## Supplemental Table I for "Single Cell MALDI-MSI Analysis of Lipids and Proteins within a Replicative Senescence Fibroblast Model" (part 94 of 322)

### Sheet: C_Old_1_ROI-Total Ion Count_NED (continued)
# Exported with SCiLS Lab Version 12.01.16074
772.58423037382;90.509905454355;0;44.089307488542;107.46379781974;21.607466141827;91.437875470986;70.751058721096;0;0;102.17575227779;75.485638395849;124.99519029486;128.97419265502;101.88280405517;0;39.174294952796;6.5218116877845;11.89654106335;59.752104720301;80.969169440423;60.381227847395;0;98.076302840118;98.52610461812;0;129.07243247735;102.51883660599;138.83758100173;103.74992465221;44.595994925391;63.416356523442;37.15422879654;95.096853355623;51.477947066482;65.443236879247;89.047413594231;101.06323511391;68.125356921306;144.41402258324;115.99524074079;150.73101100507;65.480533497206;0;39.139118335507;137.49608516956;67.050356144549;29.236310243994;66.305973551338;107.59767892472;84.068042275074;131.60956463196;88.861285572958;103.56049706882;136.93337924597;194.66088365472;115.18597002518;201.37510493358;201.33198734661;122.71802267354;0;127.33229963519;139.86037000678;41.434482371041;0;121.17915435181;106.30791731721;240.0295034276;0;118.27851528076;205.05011578552;185.48937722322;0;135.36250806823;152.06321471018;99.891300512731;134.76257942958;119.07773023622;78.765675155028;88.349037778743;0;0;161.50620992847;262.84665956165;166.58705049128;161.50332710519;296.95233148145;368.38541991953;235.65118382131;231.75936853136;174.09210034517;296.67202769671;154.7752063547;141.55427283435;164.60309731082;92.160263943064;0;161.46029708054;191.48733539098;326.71923942628;263.64042477227;57.626620027112;0;247.45862381729;172.62542724337;218.19322595974;289.47745468066;397.81509118814;76.815303529615;0;124.6974409492;146.66092142956;98.419364345247;0;96.822637846606;173.11859962091;174.55183173052;210.43803651422;0;0;207.13731023158;191.79190487532;285.23017855756;343.9686945446;153.40625664529;252.67873755824;302.25299282133;81.240966729569;0;0;65.870944875028;0;25.263737247528;13.172875554625;193.98416720037;118.59421879687;259.92602459154;292.02818571382;203.93720802522;311.88011639989;110.43050068017;344.79671789067;306.06071083885;305.24394265724;283.74452868268;210.94207788465;0;92.010930823623;145.98369450327;17.654709497374;27.541068679549;207.36337901401;169.17717645042;250.43040457823;291.19732898065;337.0535337825;0;383.00327337481;384.9909092462;323.74025543062;239.91219515465;291.95323498144;219.43398804299;268.72872765862;61.613010007546;130.29403502345;151.90259674477;56.084018020849;39.62095570013;18.146247267864;200.42612802774;213.98253410625;143.38282640622;0;145.80169953767;357.44129327143;0;440.4195713346;205.55160128346;217.25786242498;231.37569785008;0;145.24523699911;116.01416225632;0;0;39.80260548941;38.30433288236;7.5831644431275;138.53707300217;0;200.7564995663;238.50840489375;222.00385806927;263.04719427479;186.94509322259;306.76496991859;248.37209293441;293.8243753256;151.8879660416;258.27660555698;161.94261832835;233.95424990211;206.75147967725;93.471003944926;143.15497169284;0;144.06849612346;0;105.00435716729;95.826753760279;0;205.88429229554;101.37785113222;274.1923664063;234.63234691908;289.08511736132;180.55213995248;231.19487176097;104.52518597982;172.39200817838;0;29.03131706969;69.293936824919;91.411104223751;0;0;176.72453678559;49.145383399289;172.86813789466;0;88.861854187551;199.62932748736;241.05325922982;221.49428467181;0;151.95981513656;110.8809871592;49.481774695054;66.741217298785;107.54816261661;110.5330538959;231.32926514688;237.63487655796;170.99502903873;177.90892999624;0;204.71510677898;195.26174406544;73.236598459897;23.404437257888;0;123.74947504838;67.979118207652;0;0;0;0;234.34225906691;184.6066293657;252.29977928985;117.65906152792;210.13131712383;102.56680187805;129.14433984385;36.662816188081;0;0;185.2689856695;281.94810600232;0;45.455822685907;14.261849879813;0;151.22685700274;0;207.11490794574;116.2328824353;281.78347061762;193.4709644129;175.88163012994;132.29274059905;95.156024045897;0;146.42971098688;136.33869199482;139.38971399603;190.91155190756;58.491839433059;86.387524093378;170.20145353786;253.36337551723;132.20703337852;192.40725150236;33.528375337865;0;0;0;215.15145982541;283.61953541052;356.87209733632;220.24008500334;137.07766600414;98.894232024553;268.33102536661;306.38379031129;386.17257488842;0;243.98491444084;270.73403490444;126.795415161;194.69455370928;214.78582344761;19.127115351139;0;567.82433698427;235.93490579741;231.94694162049;117.7292557965;57.410993016406;269.80696724544;283.45547658462;0;207.99319242579;382.60583746881;79.356048706262;0;262.11789402099;212.24578521502;313.95297412396;378.16217267078;416.19097652449;270.50237858633;367.54280729967;220.40495806002;261.95706865108;199.64731726579;38.39962634841;0;346.40799039225;200.46377556691;114.07830107999;111.97083435725;36.931646654935;188.35428937117;79.409141080368;80.322001876897;128.33843461042;157.49301975375;118.70989212028;89.223277927097;162.06862445175;130.38489287297;272.70158153592;454.12440469624;0;269.90448418126;269.66614376242;257.97306117203;181.26090006895;0;286.21577757287;260.85418928363;233.78725436129;0;185.94833292618;90.792330743227;97.311741268825;0;82.529512752365;0;68.463505398366;106.39110695097;94.793951602945;204.23397810361;166.26267438287;134.27788449225;103.39864895048;0;0;292.97615575348;0;350.60540898095;575.17244439427;83.710697184006;518.62381984585;494.16230161208;510.15822907866;441.45068984517;591.63227806631;234.45671445808;451.60010272595;284.74025346732;322.37784887964;377.39158699535;101.41270179157;195.5286926016;52.135691305364;143.03542052725;0;125.09049499259;100.75718656711;0;0;98.85683674327;123.27414991916;279.44611908521;77.97653201559;87.629124342793;111.38035418127;0;78.296877318598;0;379.10203267179;475.49397840447;323.09480707127;549.19327504855;455.96050919928;435.10148649764;472.76873688621;592.94164556513;192.10470265158;353.90941819862;0;329.949847104;310.49627988371;81.815928459567;0;0;0;129.87486758513;0;92.349818933826;212.5028044291;169.34593415531;67.73556047356;122.06517888449;135.16755592001;0;106.30578425919;142.33154281238;83.091010536582;80.981687752002;95.330538937245;182.1847166726;375.85019109246;410.55917958975;420.17387881427;420.48756018812;605.80395029056;451.3661386151;598.8892767853;585.92515325412;669.92350756126;378.0531590373;558.34971331365;470.26875145346;319.59932201397;396.74028344494;266.41197214547;262.4433397248;47.610152009857;165.5688181589;92.825534875453;54.475042046816;149.93545722058;135.55574761465;220.80056517707;145.85403055276;184.51078068611;58.006459885197;0;34.746779314435;131.27002598578;70.004485317306;162.52562317348;90.533468953282;157.52082279888;146.48270789913;49.289980584716;269.78459463871;335.80797634539;395.11996342108;324.9091366919;0;432.5333460714;476.8417479426;644.67517391291;779.07786929328;347.07585208068;413.77633156797;484.60964316901;337.01463691318;328.13752621971;491.07562433086;184.28097781533;244.06516295082;186.09442873643;66.916529292737;91.97401652406;0;0;168.37451934123;394.70155308551;373.56657736465;279.77353960489;227.44692548909;231.92143590287;235.28697245648;0;307.87997424561;173.71388315166;275.28929246958;152.89820538819;117.68387007866;83.024746813455;91.949014530965;0;55.953764455044;39.007271851706;297.80881323985;499.13886164854;479.30094056564;453.5321653948;565.33545393717;436.14764173428;663.1318221386;523.52581380157;821.15692297195;602.6737903846;700.74787565009;575.31628196414;473.63471207201;395.13174072621;392.73812885907;320.06911314536;332.00299098056;232.26917802722;86.687329025047;105.72167734226;348.0877852843;261.42257184457;341.69007435195;0;358.82055694889;349.97735351819;319.97832906503;354.09997246606;296.43922081111;291.21410524631;87.278670371187;180.88660536121;25.69669339039;153.38274771749;0;0;0;0;0;0;100.91067670901;80.606027617631;64.975902295881;145.63672058504;167.66249939717;176.92724739429;181.99274947807;289.83019248774;115.20216622309;193.74520483505;103.12573223429;422.6224738329;542.70655289942;337.42584784503;0;542.22034399361;647.16300140262;510.69932860209;500.3196674526;270.99752235773;309.36922922769;221.3224176093;244.77850610642;173.98110510563;279.55085114971;120.21927535804;286.81456734272;207.31937265853;214.21363477464;466.62458963042;465.71912988416;310.70477837176;317.5588317961;392.08814687871;478.29982843604;360.23988264926;283.99858907968;0;310.30973273683;269.57345992202;140.82378926224;160.1575332359;99.051695995858;177.90388057131;132.36140679413;162.73506857009;55.478391259054;132.07450069363;0;68.593782197001;24.630118082394;0;124.50628449894;0;308.62404267996;216.47390936332;341.64401086763;144.1049299897;425.88438964997;409.5302320325;465.22454517272;312.59047700923;591.73816207046;680.44911761007;707.90423627881;598.60914273032;529.04953064095;482.08061229706;501.99131454778;434.38092669594;302.19012702127;225.12952632383;63.002838352044;55.328923070401;0;86.507959831794;284.03352710035;354.4978657073;552.36762509656;296.73886487323;0;1103.3835820955;481.33045379678;331.58532838678;124.45770787667;367.37567992402;360.76522123859;298.21990525636;129.02495705122;180.68093563186;142.03024924987;90.815363967024;162.66998127865;120.8537495719;187.19707540045;97.709422894589;0;140.28173551667;32.230040655355;71.898321492644;148.2315494671;54.582483077724;214.39742290997;237.61062911646;94.959223975945;82.420748426621;323.27411321825;466.7680836655;247.35046709347;195.35213104012;490.16523982312;411.90379074245;346.48014984009;484.72184497674;440.39595771626;401.79370487512;529.68054972016;0;365.57526043767;215.88850991148;138.69326460011;312.05113167258;492.48716425811;226.72961858753;623.54829805354;492.31696125196;543.92598221209;230.1288744442;543.85774829039;585.25123914284;507.38438359976;565.53132403202;542.65799813775;462.05307547745;304.21106003046;349.09590176196;153.56836017732;0;126.48148673774;189.74583123246;204.12853162429;192.53536962633;245.68264648068;134.81730549665;291.34895915847;384.44630773195;399.8261247671;0;130.33470147599;225.19709999297;311.83882319379;329.5943475037;188.19984476645;125.53283644381;374.42485881987;461.34176614127;540.8608808201;645.26366557158;500.79480864407;509.97440495461;532.15303265564;450.63997006216;509.44199517055;336.20832418098;247.36984536959;419.5508220619;280.95283251221;187.48693843888;250.14420216866;288.52656814231;484.88815086223;462.25883277241;380.51509461138;388.92634474904;545.37723693447;219.40559896768;540.89858184227;493.31776791357;428.85139545961;543.40527955393;384.36746463582;336.56430533778;247.35431272264;178.70799299252;0;129.49378140061;0;204.60004591197;264.95148123554;198.24175231522;116.43184945374;250.96890828843;361.09157388296;317.58427788742;113.90994680222;146.95761612897;111.97261208631;138.4207823523;0;0;190.68008531592;104.81176852863;336.77850072832;291.28704920744;465.5611831311;213.84845496451;375.43071444715;409.79920014345;337.40304808012;321.55744717541;420.74877136368;306.10507404186;228.32869926768;302.66037124611;188.52826294467;441.73498446696;336.67968439874;644.11106940972;119.94343210007;446.8270528441;581.04559867132;466.24044554245;545.51491346237;433.84881549475;370.99019503824;449.42245232093;409.64643856619;352.07711323485;355.09278868631;394.13602934805;278.2160591154;0;0;170.14404106644;28.657047155126;288.06285852889;330.06750588005;284.64285166314;195.03469635735;158.50197392739;133.04012518998;173.58616283092;89.259904043094;182.78330847878;69.254073565837;61.180726878723;351.09092764157;223.26976203717;308.59938753349;366.18199669979;353.67193996178;359.28337243013;349.4408997172;107.62277143424;166.95541786879;214.15309280627;409.01901595786;366.89041425007;191.9289479164;0;198.62312033856;259.99026993377;528.4297487124;185.3144538502;146.52885556083;579.49371008885;511.68476788573;244.90286594165;503.80778048863;498.86795364231;313.84929293603;255.82504862148;237.19340051235;319.94328728705;340.41650155035;173.8297186151;283.33682310777;46.746143296182;165.00094310773;67.997076717235;47.368243329089;283.13047085707;345.04772955323;276.3665368076;223.02799715509;218.69075159964;228.81250105832;125.06265971187;193.54480140372;269.30401858503;273.22734595412;91.290252957933;181.07275239046;0;204.66871889427;296.87014879026;332.35057499892;398.89236637797;294.20879779005;234.50259154606;328.63044514664;322.93210665538;207.44472410123;221.76751558386;215.32663730354;246.83720594671;397.41843210316;407.69108179055;356.98818345083;582.67594244532;534.99106705149;615.61764811899;446.01642882925;388.3468587543;426.98339655915;323.50650479784;414.17353184424;312.3918634638;127.44157452163;320.3081652655;85.437567642629;233.95627177041;180.66289042339;171.53574500506;178.3840942323;151.63944821673;175.61966046042;338.16467052499;313.49555261853;402.92020197758;333.13460910572;307.09749274317;494.75003295531;337.29258160093;205.41883665852;307.85444590244;296.35369980974;195.98780050207;0;293.09583319164;289.43448418243;273.21001380047;284.25107202718;273.26880431394;307.4946375349;287.03157879749;343.87611728245;313.16656862929;208.16877360801;198.82136995179;296.34054193604;0;312.28058706118;0;0;248.8617784225;126.61210074117;95.511719307873;64.453279608351;33.714852152753;109.93944898141;351.42057537047;68.223986395357;201.33132840481;473.93761519562;0;265.87664533556;327.76947687561;425.83999834475;458.65502731002;388.29414313975;362.40601774509;239.0688020299;176.30137746757;124.68976960977;158.12745274298;83.093178266438;98.268064341315;147.19417401542;87.686676303813;137.37719557601;0;0;173.47500956101;257.64323856927;285.02951934527;298.46861116193;368.88790997448;327.77682742872;0;267.0062842189;271.53653716283;93.503635369684;223.5635450791;314.94016965898;355.03436022586;275.18564057083;209.38199575107;116.96147270239;352.81399708875;0;268.44687070851;273.22879604836;246.23308291757;348.59869781405;205.62606652957;204.97526493152;189.83360966992;175.55639054765;250.72579955697;151.77012509091;0;93.161923610707;70.708372147214;0;0;152.93452336205;317.21620444124;349.17213405563;298.1194278796;286.16012755341;93.942880861552;285.0561466869;342.97129726633;324.29944397877;339.68461667149;220.27452637212;165.72294523014;236.94757515429;193.82262707729;191.56137283198;164.9397774877;151.85543219032;99.680961791321;173.6343482387;129.99998925891;238.87551270721;0;188.01651257872;0;333.392415232;235.78626804014;288.98874157809;192.72656396207;259.85769522131;0;0;216.71946004848;344.40963909766;299.9744094353;247.49593665284;174.41534738974;226.67190340144;288.32510574966;146.52500432074;228.15930796095;290.93040019363;262.22926057974;289.80767861257;0;192.4746055393;348.98711132737;281.11890408099;178.50844781632;358.56330876985;0;181.40927261159;147.28582039433;20.984784805318;0;121.36124512126;122.32877224501;175.90598207228;222.42163570551;273.67869457164;0;146.18137285831;0;275.93068923354;263.3838475737;201.4029092624;194.63432809015;27.620838342922;226.84989810637;244.37637818577;173.0673600864;72.607100548275;0;14.759936620181;80.808269223749;85.972369812507;245.23621081238;109.88014856949;0;80.168508196194;97.972223583702;23.568953982531;173.4163366231;144.23455828523;150.20449285634;166.5739820651;315.6768679782;235.73786668726;352.41240898576;305.12027349064;240.81453632263;298.5538909795;220.55508108865;280.08815778742;90.566080290792;53.531009821913;0;203.53895775015;171.34310721783;197.24750761036;147.53475852075;198.78356166922;375.10213329275;274.04070344768;224.52226367131;129.9032134444;123.23153093439;58.707231825149;59.325942117103;0;27.89039483593;105.68078309278;134.89143845636;144.81001000527;153.68457466275;142.18685377489;0;356.63551532983;287.99160425675;75.755605712028;175.61134083993;0;80.42244264583;200.8912699828;0;0;157.55357919718;83.382342285652;50.74147796313;147.59081325644;102.21684939291;130.31330178857;144.47755409392;79.877422476059;49.723391480509;334.58105836783;250.30385380724;270.45624992439;308.87139647225;167.36784120654;190.83832061521;370.26376874325;250.30398038383;318.90825392541;251.22093560738;204.18376092249;167.41569838575;94.29538488181;191.27163677015;296.25727149711;258.63188397023;211.8075790148;167.74461350504;217.1466173288;267.12667215373;394.50764174887;156.4929586037;255.147879098;227.909946556;193.32190111366;204.87234279305;157.11947141242;119.95098282151;153.43884900581;104.62044384643;48.113706721525;0;187.74500923287;0;0;121.81779952535;0;273.96785983114;187.68338681469;130.79744215491;0;0;141.6744423584;165.84737422191;124.75617150413;137.72585981013;166.3083718911;208.90435674917;0;100.92283364446;95.396344570815;258.81478870178;189.6776024898;168.0983480432;250.67153477731;185.99348574679;73.118713606537;175.82116752843;0;201.72757157373;102.15915670236;194.71350866395;165.66563161674;170.33540487526;312.13925779473;162.38543391991;284.62818417746;204.16919599968;280.01657569388;275.33447787235;273.37088094574;160.63969524745;173.02509708377;76.864220492906;92.991923382681;35.789775481088;0;85.567562194861;98.609075111343;120.66134934247;104.83128099506;150.92517563999;81.490782013261;110.16697562684;0;77.850951544351;104.99762425581;55.530644426205;0;282.15311301008;0;196.61721234109;245.04049614131;167.2175134427;197.02513529584;93.481960188143;0;127.19112189324;167.58627646258;55.252386644421;229.38079760185;243.89246186791;161.73894448571;256.39592287484;0;208.96489085549;179.54742318088;136.31998405071;352.24276170965;79.501683101825;167.88240559177;144.09619624635;0;158.95832588413;127.37350537105;41.405012059442;0;35.600437455444;0;56.273246194255;128.16253136346;196.90403904392;197.20902129316;177.11830104205;152.8628820399;108.2499917132;159.45323622619;176.84573848119;116.89317004537;48.021813192008;0;201.92104756403;220.12028260516;0;162.21849398797;254.34402699806;0;226.12328888623;137.17267686453;123.97517129329;146.59463751544;69.24723412177;0;34.577436312745;105.92321488606;21.690715096695;190.52011904905;128.39573862566;218.4188772304;169.74713724074;86.525425114046;122.13799132168;150.72474422308;207.09739895701;108.2621411333;174.0034668339;163.61148782447;142.47069891314;137.73567787185;173.90798867944;136.09659517992;135.1273691214;154.80302660041;143.17105727126;102.48920150362;0;47.015648945318;0;0;107.12164555221;206.46659700637;163.09411970465;142.80092386137;90.293702730971;0;229.04884468198;38.478979580206;62.081272074438;87.471225637538;141.60686743897;157.7693203966;151.26701580723;53.366377270676;21.488928632878;116.18911322472;0;54.46805772574;78.115457548478;180.80360553507;224.07917389951;233.765873123;0;103.81288944306;213.72222011064;247.27487854494;178.70074934513;111.99393343409;117.23023100163;7.120967237054;52.00016630592;104.16484912143;142.7270347638;117.16485725342;59.682694354546;0;0;0;0;0;57.706630225068;14.868311915818;50.409779906611;0;64.702722677338;35.833359847887;217.90309428912;63.947199846221;175.13848466501;89.070101616516;206.97462759564;173.09288253224;107.20010927773;67.465030926861;118.26133755508;0;89.370332121108;0;5.9579815185274;93.704162178534;109.36295668747;0;0;0;95.802499056302;80.511894722595;91.424345509458;137.62533608778;0;40.413126397183;231.57870894857;216.65259909961;157.33909782112;259.70996349988;250.16140134242;0;136.57976887397;128.93902422227;31.987470214364;60.665694774174;73.894211549307;87.54718076283;40.711232601811;82.680044409831;91.924685043674;81.873206405304;101.33459050158;187.9415199281;65.701641384741;104.68283972965;71.07288297505;53.681181975488;66.749551166073;35.325846968065;122.4927610289;201.29345566764;170.04885371608;99.846367702746;142.21915870876;211.72061824487;129.7672904188;211.46674271746;58.562429404025;0;0;68.577393579148;44.109034172607;0;20.178051745206;115.96097644346;96.762170097754;93.409514424727;105.27654031577;111.33007693483;54.962053814046;0;0;0;0;50.035655940834;110.33941860838;172.23495916412;0;92.069490163313;110.17735246519;106.37842918679;205.29828610675;104.8466154585;201.80697479816;269.01259426188;236.13530945624;83.76122771099;0;47.682377597679;184.40577706169;68.826998896714;0;0;110.21360982932;114.39714601286;93.731285133817;111.96109528369;70.579739355434;78.367373528102;130.14741414587;199.18978974269;143.37480133663;94.135531039246;30.88571998482;0;0;62.884619141748;119.6294974015;163.78145123311;49.332666948162;103.01322163362;222.71608438915;201.58210219868;238.07663941117;265.28346260293;205.780857609;431.57746073768;232.61931741003;262.28915514253;161.95675687713;111.87896674219;0;67.638580580734;76.036369845349;71.776719824332;80.334462350891;0;76.824854937224;223.13472085574;144.51429670704;139.73914612478;178.48899389787;117.0456590603;67.720472537131;0;0;49.498834607621;57.401719455992;141.3900195202;149.08152330695;129.57319294141;72.278212792761;99.525583397287;206.33195755025;231.85087318856;213.19609757396;318.38750275911;213.16036064858;208.34562326675;376.74449520436;277.51740190616;189.63539867821;155.08402404159;136.58544983763;0;121.8078802885;104.46490923702;113.48302579677;0;159.74125310289;80.590580525705;0;158.7803328865;181.79237075684;29.549400776796;0;16.902082081618;42.678349157484;0;83.433326856201;253.95788413291;132.26826237296;181.76666262684;113.5739781712;153.40988984555;113.98136773163;0;0;230.49850834747;0;97.079724661392;293.77102389965;319.2078888839;130.67720545944;115.17003098115;153.23938386169;258.03339420973;81.875224486609;101.90003456736;8.1594870536926;108.78344440924;283.6819165882;146.62297315495;105.22509621276;0;145.81938565853;58.390812475015;52.80143635906;131.31449598181;166.87433633851;90.747201557779;133.94313259295;0;175.44440361654;0;91.08214246502;149.51113193913;171.34727103026;192.73759940611;88.992951004364;189.61963864199;259.00441646862;95.985666059435;189.14169486864;327.8488416175;371.04596891611;285.01029298779;360.91187402976;0;225.76838143813;152.1098145275;41.800154721118;104.38608678399;123.9476291512;0;91.005828507702;177.11481077124;67.775321326376;0;122.34275188399;212.01115518591;192.44333647168;179.839033964;98.139596027672;49.25186307252;84.494833854221;0;13.766812062746;132.55275519186;182.19947745204;72.675533982379;105.142818302;203.53223741649;331.77052866331;0;301.05155800798;260.86927645954;45.881823854876;403.51170314034;359.15317477006;313.0160150626;0;97.074982326983;0;198.73609098173;94.662758943109;0;22.531281227845;193.97832280972;0;0;108.84019062215;115.04142918641;184.13182666478;220.74389616842;117.82422484753;208.42758227869;0;29.774913875563;78.469594034971;185.54386980822;80.189779877999;78.671447655473;116.20794457031;187.62974149033;216.0988125375;80.633692608825;187.11329059229;76.398925920791;138.81564060705;204.74068832304;247.33410143974;209.98894234195;344.50484143214;352.13520695651;96.890664207743;114.38561800204;299.85807284021;176.36918575557;200.14773028782;87.006307147426;0;292.01330891333;93.608535524466;135.33588959551;233.81608310008;174.53955024727;123.35929955604;166.59440506503;112.97172491947;168.56566011035;24.44339695855;108.70364038474;69.601270909608;137.18083401472;69.031254706442;0;110.21356879176;104.57919322884;289.21884406226;102.0994406092;136.96223940234;90.656392362551;19.17478084623;236.0279680569;121.01583249654;0;212.62336899773;175.32596711789;0;156.29177606347;369.49584453704;218.21161644097;102.28387505779;129.67893683132;98.260992160668;0;0;189.92152788622;0;111.84675273229;153.02679377207;114.22454082128;146.5413079533;0;85.798407710062;28.750867023914;0;0;130.18237259278;160.97944508437;179.65253427537;195.50206941185;191.97260486139;240.90374252507;116.02625054865;0;122.46082634732;0;0;260.76303813295;0;335.0616731272;346.29692940089;210.81561229204;124.45766787361;142.39931821121;176.36142569924;107.19542728385;156.51339284125;113.82153069719;156.65457355634;0;142.96046206093;188.53071820631;178.14775260058;116.11334902213;0;107.6139286504;49.478761230982;0;0;31.165897640084;0;0;177.77625849239;184.4380341486;154.94185137752;119.85567481469;191.82854920057;147.81692037355;73.108998049676;116.20799484907;0;48.226724502639;394.21081531355;262.08823616314;54.273230511232;184.65154373738;194.02104811923;166.98608528192;0;48.087726961937;102.34736213019;157.23819036766;81.759476456334;0;0;212.39326799919;175.71455393161;45.262709726842;81.161043216554;56.320778153209;87.103509089432;150.85993806997;115.71530062484;133.3198101112;0;181.75387159679;138.7325717176;71.707183810672;160.47817128053;184.86330475451;204.69403695632;143.92082486046;0;244.53884890273;133.62541525679;296.53230215481;273.76519193053;190.33532695826;199.79474801877;145.71505709907;57.922632158405;18.483729514253;111.94218693575;69.226451517872;76.944917230858;68.246594090413;157.22536312204;149.46919760012;147.05358001305;83.648173598282;131.83289778376;120.85318999022;0;43.325352019788;102.39137518538;90.74085756696;117.65650974247;156.37622363251;205.53517827559;116.63259108453;103.91939072292;182.61266797613;166.56614502758;172.64384494313;95.703820749382;224.15288748276;129.40940952667;152.79426496904;217.01505366061;0;136.67228014809;0;56.278237566767;74.860189655433;58.484448995159;69.185048829029;108.68902781395;189.3742717308;61.658143207554;30.171549585945;60.580541154048;61.786090699971;91.972641323333;89.675903981097;84.815464731032;60.485425573997;82.771354618659;138.34513432209;199.81805336189;122.88918689369;149.6812912599;137.96448600888;116.33789309317;150.02721598557;132.27591094393;154.46410454734;106.45518577449;130.62571359685;129.74505256294;81.483282130075;99.559888675561;151.14279478048;99.615997561099;86.158968987418;65.4776989257;83.777233651281;190.05107957065
772.64217630712;0;0;0;0;10.323567156651;22.918133030795;5.8151555113229;29.251691374866;0;29.432129027994;0;13.703791627012;0;0;0;0;0;0;0;42.821683651918;0;0;16.200659935471;13.468247328532;13.261415164064;0;35.571183896022;38.401884106863;23.763949222014;0;38.174977775625;0;46.425235496446;0;27.505128543452;35.502563589857;29.872979571555;0;3.8591651604523;59.469641191977;16.470607162806;24.917371153804;66.479590695263;0;22.994225847469;0;0;42.925354778414;23.184030265548;16.763567953661;0;14.255821214913;0;0;35.595133011149;42.658354129121;20.811692067371;0;0;0;0;17.878425676542;34.183447956108;0;17.311307764544;0;0;41.266070119687;0;0;23.619558548284;0;4.8343752881512;31.926965412178;17.265163051583;53.095950619534;5.2923435660542;15.315547946811;11.657164706917;0;0;36.59638678162;14.539852811413;49.514538936955;20.062525106234;22.628720447116;11.894522215465;24.106972347746;0;41.436797437529;21.728092169336;34.573484846247;20.358367328985;14.993549458015;30.129317058309;0;0;44.339306668141;0;27.827117739837;0;0;36.832906393009;0;14.84839288408;18.871223982872;17.287668797886;33.483593846242;33.414071392245;0;46.081983509289;23.322124252428;0;0;24.873362014499;0;26.077989438723;42.826428776325;39.638176232924;0;0;0;8.0816590607519;0;45.397173796778;0;23.15157082967;0;0;0;54.196319369819;0;0;0;0;42.768991303982;15.72311965104;0;9.0838868854337;0;27.735296428128;0;0;9.0346516595479;47.853291166766;0;33.713928851404;27.568863170582;0;0;36.486225046453;0;29.196605113908;10.319381223555;0;80.779944782628;0;0;10.157578408523;29.832831558944;33.472345411885;0;0;42.400350972935;0;0;0;0;0;56.588485839455;0;0;0;0;41.875967412552;0;0;21.549764650686;24.204307311161;16.90981035981;0;51.239291941351;0;0;13.6158618534;34.156845845522;0;0;88.342481334716;0;38.517235381907;18.748727704276;38.715306955982;0;9.2724766238405;0;34.651912965849;28.4691417569;56.415530244023;39.299725571782;28.972251647321;58.190012968691;0;0;13.96633870174;17.326531060268;0;0;0;59.605157841322;0;0;0;67.993794364903;70.455243837433;41.936247702831;40.532113050557;101.97009587832;22.406023217319;0;0;42.430386486471;0;0;0;0;23.085637688207;74.551047698921;35.447679961545;20.315608918293;123.31849152558;0;78.252824552846;0;0;49.591079906951;39.83240557821;0;40.736193441375;0;13.947388504214;32.396806808764;38.743001659484;0;23.671874261454;0;49.399555419058;47.186609536543;0;0;0;0;0;0;0;0;32.08825735065;44.521577937601;23.904449286744;0;12.243182769219;38.599308143307;80.588201475614;52.968291606144;41.486870949671;0;0;20.509899942617;0;41.88394122875;0;21.941307507404;31.581696091753;75.287976154882;34.668143910257;54.518342170902;79.116499808903;104.68247166068;63.100183332417;50.611607238536;0;0;0;32.758725074083;0;46.322012351264;52.556082283011;0;149.333207478;12.742354810321;30.171821532415;52.359221140008;28.451197590574;0;0;0;156.71472793484;77.320055874758;36.660574494897;83.225768968359;76.554040241801;0;83.022318242834;57.806392655398;70.498923477457;101.71450966014;54.617623425;57.444239393952;31.559555128552;53.828242285329;32.363474627135;0;0;0;67.173304190376;47.093107854788;32.587586839242;43.143019204928;0;36.131619435964;47.150128199007;0;54.128800190052;32.274233908934;31.647001387868;36.614945755091;36.924179948392;65.85946451794;24.303696437095;42.34628496053;73.067493893581;43.087164589108;80.277457630304;0;0;0;0;82.760957432756;74.265530703752;0;31.74352725704;56.782930243846;54.151310125948;0;26.609765088659;0;53.518724806422;37.371225026314;17.764473239435;0;47.743145738174;0;40.093936939829;115.60925425103;0;9.9315502837261;72.922423630854;26.096777332494;24.409198513026;111.25598859505;0;59.589068880642;0;44.592500063473;35.15345550154;37.469850782919;0;0;48.075444321766;0;0;16.558186591653;37.135774854762;28.694029981499;0;31.074924436636;0;11.77170424123;0;65.23624761769;0;0;69.542260279407;0;19.473574590673;59.645005882701;34.800756518935;55.181336230646;29.857219001794;0;49.938934830918;44.862957387614;60.811606852592;72.231496231346;41.376382330961;73.817573836109;61.493379488378;0;0;0;0;0;0;0;0;0;0;0;0;0;0;0;34.512845079651;0;0;0;44.468676034545;67.984607265257;26.013019848863;0;0;42.775824776572;77.263516814167;75.838968162221;42.225658166003;0;0;0;15.883599259836;62.339936440862;63.494556629998;24.829904147302;0;48.294170512536;4.712038989465;37.768173370957;0;0;12.259316141916;25.017895886262;19.064171248653;0;37.37307498918;59.598411190571;58.979970836013;87.82824312109;26.764721367294;65.424893721448;39.339525463018;28.452879798086;45.023719354083;52.598396110536;0;0;36.850667026263;0;87.163451458356;65.325819462042;92.778841827952;71.462472142901;72.535466885606;43.19186560667;0;0;0;0;59.438634528244;31.059563340732;75.235010841262;7.6074045751078;36.89619114063;0;0;65.951594062093;21.279445918349;0;18.778344392772;0;11.742211441234;113.30547588508;46.738388269322;46.224735744848;39.935132552823;0;0;41.220845800209;0;19.433568231814;0;0;38.589286400495;57.465073148392;70.613635735735;58.132445116258;34.472461521674;0;65.690169214379;66.238893553064;13.525590665303;0;0;53.783517501132;0;11.587737259465;17.092905860692;67.27103960605;45.901117522443;69.075074482636;12.587893323999;45.121308657212;52.282819200985;37.646398970199;26.861947538333;47.644918426522;0;0;0;118.77904384316;0;33.760608708121;89.575614416885;40.04745098866;47.264885474267;91.672117786032;29.241716889003;0;49.259109315164;0;32.134517998374;52.882157790176;52.699683215844;45.567828080847;62.916211363742;69.873112894179;100.65331321282;82.983770705306;96.12611598306;16.099075390366;0;0;68.63749016866;0;0;23.015179933442;28.635989874106;66.769671488369;27.419794644358;33.337744130804;42.531669002454;0;29.234198846256;0;32.056994272956;65.981234765204;0;0;0;0;0;85.665178788945;0;0;0;25.652607887269;41.757608438006;46.879807718957;32.20335472086;0;69.66691092494;0;0;66.041277546535;0;0;20.385726165628;70.97785202903;122.22898622941;0;38.713931765391;0;19.510516152886;51.070515520366;55.422219012646;83.84887861081;81.711538719914;56.622064032604;0;40.471168062116;44.479843391949;36.22259899099;26.550560918848;108.75302458771;54.67940633642;0;0;146.87341220139;35.277087128284;0;42.806860492503;66.871631772574;0;35.992340072932;28.550271706529;41.043819020733;83.838978083424;6.450975727797;0;73.99676724252;0;66.246524497472;0;0;0;71.8581572532;54.452679547547;75.005942129178;0;79.954182693502;47.26399609181;0;32.102134049703;0;48.721660575837;78.926999096541;23.007766370247;37.340679095608;29.141567997301;60.442553716146;41.589663194292;49.980555359752;107.94223681676;0;66.20281546574;7.8610905043424;0;9.5473454487513;116.02913868539;23.999679569708;82.584467155195;28.899304317246;0;0;58.884980730756;0;95.585262319258;30.488954537239;39.67946856549;60.175505179349;0;19.261177669499;56.75960247939;0;37.310553559111;0;0;0;0;0;0;80.853572436598;0;0;55.511012241052;0;0;79.220333289621;70.554482479605;50.491265071832;33.681401903469;24.958230081569;0;0;18.605484958703;0;32.654612056989;53.711988328365;57.562428479273;108.34262376769;80.322726607568;32.006137984642;35.984274643325;18.17143415292;47.562425080479;37.049203863634;44.10794941512;48.454846097509;0;60.236313305237;56.382812459658;0;23.634709295889;43.461958385358;66.283947143196;67.627339071916;45.644140477394;0;0;63.803717345447;0;38.674576058863;0;0;53.7664254064;27.264429257485;39.736836289163;41.169876551537;51.819121392237;17.83080606512;15.181826965818;143.78122305364;135.90539703872;92.230387501441;87.308304931509;93.515423032122;48.358322455276;56.793987042253;36.477335027045;0;43.363261180785;0;41.370808914296;44.984689384871;144.35594918566;8.2581738970121;114.911677372;55.125873644255;116.4475837055;0;0;21.495041739253;35.591759894214;49.516478778257;0;0;120.49323877734;0;38.264299911209;59.379423986716;0;0;0;113.29205162869;22.000768035797;0;0;0;0;29.944444946506;0;0;43.622135300697;33.188904608498;42.45310339268;0;66.609684364405;0;0;0;0;0;0;17.605071674085;152.36553343158;65.735832365402;48.977275970567;72.559205388344;24.763694355647;60.017556889735;157.82723011121;111.00203541145;105.52937484092;80.952902467631;79.322619956495;21.674615913379;63.078258375155;52.190467794333;40.615920937301;0;25.643769830079;36.92023236468;29.520943243088;0;62.782513220298;0;14.790667542679;75.185817485186;117.35903774495;16.284510054404;24.357429927689;32.250351342357;47.542481620613;35.901330840872;15.91739448662;44.671279388872;34.682552524065;21.632649962908;0;105.66318871866;0;0;28.694855488376;37.309695340764;0;0;50.187315017702;97.692683013284;109.17139351643;131.10302738815;103.86743516478;41.557746236367;110.54179989262;60.106577256785;48.919441561017;91.49534199589;45.608138409;71.378318493868;88.926039426228;98.240091906314;53.768967422979;0;27.397313097525;9.9306273960758;0;0;18.36019675529;31.775397118581;69.536899718727;28.631150037739;18.208969339203;33.777502378765;49.420748029149;0;15.804942095622;18.185515388944;29.566763971509;0;21.125660912698;32.131762605189;0;0;35.966604064324;12.738872255944;0;0;28.226364450651;24.455801723656;0;0;34.373974823985;0;0;109.5636515619;0;52.866458754979;162.7522163226;128.34602567155;105.02925719222;13.853268877695;31.867412735949;63.378728706852;56.257023260298;101.47614529283;36.719675782948;84.901812892704;0;26.046451152638;36.870965679596;0;92.942174868579;0;0;27.174295371939;35.850893183278;29.743643669192;32.29682244238;30.540398444351;56.593983020865;0;20.783354234785;0;68.06293188369;31.640959261997;38.799751846384;16.291409987447;9.3377283810823;0;46.75409188026;0;0;17.370147215941;29.480272473022;36.611894009752;46.787117246031;34.047320993125;55.186126556467;35.062917481542;24.530415708212;33.816313334225;103.27931807569;72.953942535137;87.224618206124;66.011860498922;0;65.518347446622;43.857230830566;78.604983498155;52.010552414527;87.229319157948;0;62.206506165898;159.58485779322;34.471207846727;0;0;45.959627725296;99.754988462743;41.270495997229;111.83284276416;0;12.789985401303;0;0;26.446064324361;84.719418260356;143.55559045911;0;44.631434531333;32.002870559423;73.756026755925;67.409224192389;43.171864408978;40.702516196872;27.69485239912;0;0;0;0;30.572418873681;31.284048577142;57.978317467628;46.598538292395;31.024670320048;0;0;35.328069607532;0;0;0;0;0;0;0;68.551658274419;126.55393973452;0;36.414526674342;0;97.898691239849;90.941947264031;38.791286743387;76.372448736491;47.410968553743;61.043334624431;56.499237983637;44.904691507822;48.23842537735;37.062752364127;54.673275913409;22.554508154848;0;0;0;0;0;55.306221751881;33.47023471595;0;0;35.692958797;30.149957986219;0;45.38926473615;42.483343158287;18.581048109254;21.467057559165;27.977623206477;0;0;58.179473220502;25.421883982386;120.65039279193;27.386011215567;36.296871956622;8.5353963319585;17.657854635021;0;11.522591598513;0;0;0;57.121263477847;22.369421419225;45.524380873455;51.519175551613;38.318529162835;0;30.18855445749;0;37.061129593284;126.4434686266;59.32030970644;65.373800603996;43.552906269357;72.618719188837;54.467739301023;31.010814045885;11.54241587146;24.622499633454;30.943918358646;43.73584037662;22.957336747186;45.072682174359;0;0;0;42.695407002831;24.790682640629;37.934034071152;0;23.698243135166;42.916880403497;22.778134687722;34.969397935419;35.843689195498;0;55.448106946255;0;34.711587342917;0;26.347047249421;41.106464184069;0;62.499461723183;34.221090759691;47.238965199184;0;0;0;35.239696353214;0;14.75001380378;0;0;0;0;0;66.557678492671;0;26.94640786196;0;67.645043138186;106.63897300183;41.799046927673;43.144131125801;94.173282360805;59.278091397378;93.701849824212;71.403043877144;29.903894435639;0;0;0;0;0;0;0;15.919453932849;75.597435433842;0;44.996595018391;23.031135635797;14.55416053604;42.196620801601;0;0;46.189153449641;0;40.050214158827;78.381501099181;0;0;50.406421773211;54.926936353749;0;0;0;31.899404624882;60.569473130154;0;17.670314061982;38.657476132915;0;0;0;18.321888098729;21.748965187705;33.329049495915;0;0;53.574446329559;43.869509359856;101.60583159728;23.953291971317;18.47388033087;0;57.276051972764;57.421267530583;58.583737878174;34.290563330727;38.816869818383;14.474766744608;25.441081564647;2.5043749495273;0;24.660050962519;37.073141243259;60.377955764614;0;24.605062279114;59.522205597198;0;0;50.058362073546;0;30.931514726518;0;0;0;10.679591621375;0;33.893006695171;0;66.931285494363;0;94.660965236259;37.966692520492;25.109983879777;0;74.741395517089;0;0;18.362274093379;33.866731072343;0;29.94040430655;51.456798233633;45.242169889578;43.857158261604;0;0;0;43.076964668013;40.471230647762;63.516385020942;24.799131432905;0;45.778901988803;0;51.465556286069;27.16466972673;35.551623772912;30.606846896935;49.148160299977;34.24440401049;21.847458121177;20.736718471214;44.917223119929;33.078486086077;0;39.117462325753;21.02070325532;0;18.903090056073;25.243316527035;42.526674395175;0;0;40.368747167117;32.864958964875;0;0;0;26.208143675437;38.850092923565;31.111168253183;28.691809174704;0;0;19.367171956277;0;18.064697272351;23.425924671847;62.88075245085;36.211804315025;46.93654904844;19.392760237274;47.742226269381;0;0;65.955589700831;42.492004096319;29.995222431896;24.371609881488;20.406978531158;27.540994831645;118.18948024512;15.102505521654;38.482662164452;27.015135034601;14.341713040503;0;50.38192872097;33.187230778807;9.0826608244211;0;0;0;0;0;23.271617537049;0;17.420502447188;28.526264831292;27.720557510287;0;79.952472555343;51.295436059046;38.677887147364;70.431992681612;45.72565253866;16.550905538035;53.137919224885;0;20.500139350128;129.74982458347;39.563030336496;35.214864726721;33.003144041858;22.256412237785;83.345291747597;0;13.317377816111;25.282426551254;30.510491244355;0;0;8.5326281998064;22.951983665008;0;51.391693578884;0;53.623226310136;71.467804343826;37.276420917398;74.586300269136;33.5904823392;0;24.655694981128;0;69.279569560826;88.479529882956;44.803060258411;0;46.858104212129;0;27.46173990384;0;21.279320301659;0;88.676901469512;44.192316636653;15.775205109171;61.231110451469;30.140720108196;71.165079865957;0;0;22.284336055277;33.368746980667;4.9919652516954;0;0;0;0;0;0;0;0;39.638554227711;0;0;0;22.10919518386;13.91316452171;71.106057331048;57.825439099641;0;0;0;6.9200424241509;0;51.623392828722;42.6731264635;27.436283341085;0;0;39.007599157187;48.317613415796;22.810022340932;23.17707445701;0;35.417051510753;0;0;60.446183431286;33.252543920035;72.007238424018;22.604912152676;0;0;0;0;0;0;49.441405812072;0;0;37.773477141174;0;0;70.149860995725;0;13.740095259391;17.252548869128;27.037461189179;0;0;43.107334823662;30.777342784113;46.185631591002;0;44.109309774367;0;0;12.574010467762;24.159654233093;0;0;33.608511879354;79.99671429966;62.339074921523;40.639343862459;39.476858607713;0;28.296293767745;14.703817348571;23.439504494016;17.036812110281;51.200530827421;0;53.638032187023;0;35.816596792077;0;0;0;39.718864143888;33.61733731043;80.053624230187;0;17.823348079486;0;40.65618754786;0;58.430149163713;0;32.188796831638;0;56.275434590652;0;0;15.735699920117;0;0;0;56.872489997896;0;11.564845005193;0;53.043375104892;0;66.429885307707;0;72.731577782659;21.985634112735;15.89361896926;38.069331407747;36.23866805691;19.199221703549;61.104502182607;0;0;0;45.795914159516;0;54.241722068937;35.3481149946;46.433308699096;0;20.598902811934;25.567150480795;27.633271635842;13.544753508394;54.373068025;0;0;0;22.057860271837;0;14.132831930826;35.828123587252;0;0;61.987607203954;61.80371341799;29.600896064418;24.721908089326;63.351274651446;0;33.849212606877;25.092339084876;52.912996590575;15.567008054733;37.089480106891;0;0;20.600986903912;0;47.268620112541;0;0;66.548951834168;48.338694153164;0;10.459227667901;7.487769434834;0;0;0;15.749629193334;33.46288578152;34.085093991477;39.529191785934;0;0;39.650566647582;47.955369207649;33.256330742205;0;9.37547970647;0;30.418943837324;13.528552327793;37.837412172409;0;6.8987555178642;35.121972815391;68.341923326861;41.158165380052;0;0;32.292791071897;66.678350711709;0;0;13.854963410174;45.112859128804;0;0;47.130805804512;0;0;0;25.46107321641;29.240058001824;17.906141817952;0;60.928750576955;38.540462470407;0;43.472012312449;39.856215668259;0;0;32.164710645947;26.891693046018;0;0;66.864650807385;0;0;0;0;16.247882877625;36.352831416337;0;0;0;42.783812806063;0;0;30.18325270916;0;0;11.175424605699;0;37.640226628682;0;0;35.013374101492;38.77583503437;9.6255557870266;14.014637953443;42.885151089764;0;0;13.333748724421;0;23.144451526451;11.137676780084;6.5692729415236;63.863058709602;28.475291352557;0;0;27.764175068626;17.749241082767;101.0785658758;21.086716361541;45.132039575541;0;97.635878871563;4.4978952898525;30.553180374268;0;20.629308889257;41.909880962161;11.034570415155;16.933881991445;11.589234479664;0;0;0;0;0;0;0;17.855792747998;21.599564559146;10.472424720297;0;15.423852222359;16.114949316644;14.946194443644;0;33.525895958288;0;0;23.665689735777;0;0;0;0;0;0;0;0;80.939428595087;0;0;0;0;0;0;0;0;8.2884851294691;22.476479449362;23.382159592273;27.399798459309;27.521916667824;0;33.795844243354;27.239483602394;27.757982797896;0;46.94384648161;0;49.066426105203;0;0;0;13.13907980857;54.059918840934;11.468680626473;0;0;35.30501467709;25.936552264413;29.354378905223;9.4087601356303;18.292718987533;0;35.057439866578;30.146856248879;0;0;0;54.461844165384;0;30.202756832358;15.343665415814;18.241188505171;0;0;0;0;0;0;0;26.528427789289;95.556806723022;0;0;0;77.365936738163;0;0;4.0593848523241;40.287136425563;34.336919077742;14.196791951627;0;16.556262739977;26.084112574784;0;41.242164513802;0;0;11.838592303965;29.191832176726;0;26.929882957919;0;30.055937293217;0;56.743884336152;32.560505839005;17.937522100477;0;0;39.991194756423;0;64.677446466046;0;0;35.249567219273;0;14.572104482214;20.261225637267;0;11.41944414364;41.266323871414;38.053009892091;42.376019024839;36.83166519295;22.767425942019;8.4029088341548;28.086357391983;63.907347136209;31.308536824902;24.25583788628;3.6515690945374;2.7241710439788;0;0;11.194210605229;0;0;0;69.723833119884;0;12.768059008538;34.165231595773;0;0;0;0;0;24.584250347722;0;0;0;0;0;57.247294002307;0;0;0;0;0;0;0;0;9.6013064063945;28.632350904704;15.971720948346;0;35.155153492083;37.365417632063;0;37.796274471563;37.787081790786;37.412443727307;35.384938387944;17.006164321539;0;0;0;17.063006521844;59.817875421813;40.117425930121;0;0;22.441503866884;1.4313856296569;0;23.901374371879;35.190929321196;54.075001751696;25.097469647112;8.879668376076;21.627380266561;32.971146529438;23.880495899555;0;7.7045200003499;0;0;12.049062396036;10.85969130754;83.634645829789;28.713791068103;28.018629187438;32.607935140959;29.874312804107;18.282115034588;0;21.194387132384;0;0;14.838289734775;0;37.953179307085;12.27401627202;51.381820850651;0;0;11.255647513353;23.546932382527;0;0;15.633353315706;30.988517192313;0;0;62.21785307713;32.927916600583;14.204268930244;0;31.613036854294;49.889438612129;12.978086961114;24.941600091791;41.362954403439;65.858716539289;34.560962599877;23.566887289773;0;0;2.9239938208658;0;0;15.132406235587;21.033350961935;0;0;48.310482349926;0;0;0;0;23.928949485893
773.38426820479;0;0;0;0;34.812028784055;0;0;13.314562970629;8.3768117736603;0;0;0;0;0;0;47.31440818974;10.869686146308;37.568024410579;33.63292121981;0;0;0;0;0;13.47704793096;0;16.778860328312;1.6411061584129;0;0;0;0;0;0;0;0;0;0;0;0;19.215708356607;0;48.069857887344;15.273802277271;0;0;36.173739793416;9.8636985448271;0;0;0;0;0;0;0;0;11.43177451588;0;0;0;0;0;0;0;0;0;0;0;0;7.7632142601926;0;0;0;8.202580046607;0;0;17.067808000525;17.649345729182;0;0;40.948621911545;27.611645116671;8.610980791225;0;0;0;30.339650868431;4.7550450043718;0;0;6.4766428581675;11.276656347701;28.072279949733;0;0;0;0;0;0;22.950200197804;0;0;0;0;7.6586447507359;4.1540430150977;4.9677209189329;0;0;0;15.42744665311;0;0;0;0;0;0;0;0;49.262993257323;0;14.217080551156;0;45.135775872171;0;3.7213090771436;0;0;0;0;57.54866902156;0;46.964165020837;20.678515285319;0;0;3.6431618703628;0;26.948864426787;0;7.2748318500009;0;0;0;12.969583587254;46.860849151674;17.55933794344;15.753636097475;82.75645076894;0;4.0540250051614;36.559474571913;0;19.771587554374;0;0;0;42.033746915218;0;0;35.33192015699;0;10.485971775508;0;0;0;0;0;15.919713860764;0;0;0;0;0;0;0;0;0;0;37.531530310797;0;0;0;0;0;0;0;0;0;0;0;37.19009921668;24.637013517443;0;0;0;8.9133533351461;0;0;0;9.0597268994878;0;0;36.092763899526;0;0;0;0;18.104199511602;7.3360194266242;0;22.542075798781;0;0;9.3940325116577;0;10.644797366813;10.220505001628;2.827944677914;0;57.154081514463;30.147906187755;35.651228366444;0;0;0;0;0;65.553928696008;22.313865533207;0;0;22.710598923854;0;0;0;2.5424939730772;61.699496841981;21.495482148032;0;43.934273788275;7.7645239459021;0;10.432995566996;0;99.879283575645;0;5.3307048430404;0;0;0;47.865362990409;0;0;0;0;0;0;0;0;0;10.225592372093;0;34.265570085418;2.8944328569538;0;0;7.5920624096982;0;0;66.019171043818;0;17.896294451994;4.9902693128596;0;0;0;0;0;0;0;0;0;0;0;25.844293476468;0;0;0;0;31.970142021102;0;0;0;0;0;0;14.069510972379;16.330619547727;0;18.507570168348;0;0;22.653856581169;0;0;0;9.9210733281665;0;0;23.116767590811;0;0;0;18.105304645062;0;18.10421491069;0;0;0;2.7735369528828;0;5.2443128211815;10.671319276341;9.7008396214067;0;0;0;9.7033414879446;0;12.483893429054;0;0;0;0;51.054848308428;40.917634633552;43.729588861849;9.1289855017902;0;0;38.599632356772;0;36.821139275568;14.005139520347;0;14.378164873367;32.44315139647;20.765228854205;4.0937739284197;0;0;0;35.296630722659;0;0;0;33.797465725689;0;0;16.836222210169;4.8644137861748;0;0;0;0;0;0;0;0;0;0;0;0;0;7.768731109159;0;4.7958795056862;0;7.3789071855485;27.955623753611;0;38.91055039443;0;0;0;0;6.5128186538316;16.995647739482;5.4481127558368;17.52823540423;0;18.065372747004;0;0;15.818051536309;0;6.7552662672006;0;0;0;0;0;0;34.273530470797;12.583753809738;0;11.234503120871;45.564690346883;0;0;0;14.020843313608;0;0;0;9.3947907115236;0;28.638186989574;0;0;0;0;13.255040895609;22.948727264132;0;0;0;0;19.914146363053;0;43.125622992683;0;0;0;0;0;0;0;5.7473544603575;0;0;43.796572252946;0;0;0;25.474855277304;0;9.2781899676928;9.6998453857113;0;0;0;0;24.636120090591;0;7.2234904523499;12.019060480239;0;13.256806426509;0;0;27.440342873113;29.332714948286;0;0;0;0;0;0;55.008866791484;66.184341551304;0;12.158673765637;17.887070482091;33.640004730928;15.82967874432;0;10.103763333155;11.958896381431;14.341169043822;0;0;0;0;0;0;12.145980144884;0;19.772109675272;0;9.6723390447789;0;8.4327929643954;0;42.518139247089;0;0;19.687248635052;0;0;12.241770774511;14.068570208988;0;25.934064064498;0;36.539705396155;0;5.0887228331058;0;0;0;0;0;12.845338186233;0;0;0;0;0;0;0;0;8.5175668494109;0;0;0;0;38.803946262188;7.825610794062;20.942990992271;6.1358659594011;0;14.045290708185;7.580584258706;0;0;0;0;0;0;18.453645130506;0;0;0;0;0;10.534727145334;9.0641261808509;0;0;0;0;41.504325094241;0;0;0;74.271827167311;0;0;0;0;0;0;25.26291903422;15.054897600803;10.26773628781;0;0;0;33.756845991351;0;0;0;5.7959417529726;19.376137766545;28.439417588031;15.528468104131;0;0;0;8.099288804992;28.015627193206;0;30.054818839509;0;0;43.564505748392;12.723304040022;0;5.6894059111817;0;0;0;10.263244519922;0;0;19.355335442337;0;47.20350478064;0;0;0;20.030954737391;0;0;32.047489138895;0;0;0;0;0;0;0;11.407435322563;17.453650018126;0;0;0;14.996950358791;21.725686680102;12.638372996065;0;0;0;0;0;19.087122226151;0;0;0;0;0;0;45.530505174628;0;0;16.499779704174;0;0;0;0;0;0;0;23.271161218219;0;0;0;8.0394480707474;19.517336992913;0;0;0;0;0;0;0;0;0;0;0;0;100.07241295927;0;0;9.4372237711573;76.020556400286;55.574313140724;0;0;0;0;0;0;7.141760220946;0;9.0826151661534;0;0;44.980343304156;0;0;15.975344785236;0;0;0;6.0582499013888;14.242839890644;0;0;12.175513164693;0;13.323929386685;16.800611967249;0;0;0;24.619913639254;0;7.3887322047925;33.841318983781;41.729165987057;15.217355864643;11.708716647036;0;0;0;0;19.896618333793;23.759684796979;0;0;0;0;0;9.2892592304898;0;0;19.607091498988;16.690369261562;18.198934167099;0;0;0;0;31.485148311676;0;0;39.990775328843;0;0;32.373059909747;0;0;0;0;7.7972980992657;0;6.7575152010516;0;0;35.895989953142;0;0;0;0;5.6856541037669;2.2299409709248;0;11.330424753428;20.024590490043;0;0;0;0;0;0;0;0;0;22.332359438422;19.845930825122;11.632266632561;0;8.1222991106355;0;0;0;16.829950854547;18.030846827123;0;0;30.876103801134;13.663836383936;91.07748301364;9.4360220359386;0;16.386994379221;10.395016879376;24.188127689498;50.932596342924;8.6596569959032;0;0;0;0;0;0;0;0;0;25.381791208394;0;0;0;0;0;0;0;0;0;0;0;0;23.104696239646;0;22.063920462018;7.2634570045297;1.3795102485101;21.802050182571;4.4946616706595;0;0;0;15.625726465383;17.39039883071;3.2191668534272;4.2398468935682;0;0;0;58.963689861427;0;0;5.8002709025982;9.4193409977558;0;0;0;8.7213084757322;0;0;41.070658350313;48.563766909724;0;0;17.368520327129;0;0;0;0;0;0;0;0;0;0;9.3972017504419;11.298875208629;0;0;0;0;0;0;31.289966205183;0;0;0;0;0;28.98921772338;0;0;12.883190892703;7.0762459385083;0;22.441166154166;0;12.426260348911;0;0;41.020854539027;10.4067538981;0;0;0;0;0;0;8.983237645362;0;0;0;0;0;0;11.774836952769;0;0;0;0;16.569696216654;0;0;12.009682690479;0;0;0;15.287755664084;9.0016173407621;17.661647912402;7.1196003415173;0;0;0;18.534782291197;0;22.58502547983;0;0;0;0;0;82.489701998038;59.350903767444;0;0;0;0;0;0;0;66.861507885064;0;0;0;0;0;0;28.070700825429;0;0;17.789338433586;0;20.199546559048;0;0;0;0;0;0;0;0;9.0363293935154;4.2346826400131;0;21.961419547881;17.433400000547;55.05124315082;0;4.2569552247498;0;13.358745826154;22.408939491903;23.28536429616;0;9.5527255529444;0;26.638893047309;17.702147349612;0;13.7646868742;14.968230502607;6.0868675555016;0;0;13.748980998503;0;0;0;0;0;16.839506324453;0;16.877282944879;6.385004961218;0;72.465688493193;0;40.474503586376;25.653403368658;0;0;0;0;30.906205454908;5.88331751668;0;0;0;0;40.482165460146;25.961818706625;4.5624245264679;0;0;0;0;0;25.795368843791;0;0;0;0;0;17.628957806497;0;0;0;11.643372983391;12.895553252938;13.133172619258;0;43.659961880391;0;0;0;0;0;20.780262560906;0;0;0;0;0;0;0;0;0;0;10.165522655645;0;0;0;17.622789016495;0;20.684595359191;0;18.354514240328;0;0;9.9724037489896;0;0;0;0;19.8476450725;0;10.063093529682;0;0;0;0;0;0;0;0;0;0;0;0;7.6746771714165;5.3813304206174;0;0;0;0;0;0;0;0;0;14.888828841543;25.542021890459;0;0;0;33.25835283968;0;15.862399685347;26.947346947557;0;3.4862993544912;20.692740745439;25.102791755515;0;0;0;0;19.275415686076;12.062118777436;24.99154002871;0;0;0;0;0;0;44.829678204557;0;0;0;0;12.002540954211;13.021582128636;14.977016714261;0;0;0;25.124351085872;0;20.40398723111;0;22.966436487857;16.303324392817;0;0;0;0;23.573846220452;0;14.362282173339;0;14.175024593011;0;0;25.193231098535;0;7.2787422606371;0;23.464857221975;30.53848712647;0;0;17.84081073611;28.410507344736;0;0;21.922285181557;16.142974881036;0;0;0;0;0;0;0;0;0;15.354660233256;30.629470013957;0;10.312805927812;10.016923389481;0;0;0;131.16997378487;0;0;19.647858862192;21.576176591083;4.6235668773213;0;0;22.717017537861;0;10.165919345586;10.938961160896;0;21.544399035606;0;0;0;22.578711087023;0;18.178282758078;13.841563592189;27.508574630419;0;18.903090056073;7.2388922393704;0;0;0;0;0;17.154209617373;0;0;19.018298950317;0;0;4.730549182926;0;0;0;0;0;0;0;25.512862131041;0;102.78162925755;0;17.673490693945;0;0;31.432441386318;0;0;5.6295113189402;0;0;0;0;22.898543029328;48.086920194628;0;0;0;0;0;87.291026968347;0;0;0;9.4435549425706;0;0;0;17.458620355037;0;0;19.907860453511;19.195692139803;0;0;25.819412639335;25.701723542007;0;33.869795448037;57.571114219156;0;0;17.30783775485;0;4.0191891959501;31.711350205297;0;27.141428503553;21.299776906436;0;0;0;27.752398549193;17.232206464346;5.3733942347895;11.660423119708;0;0;0;13.867804572653;12.092573642112;0;27.793692524181;0;0;0;18.069158736293;24.474582791053;12.488613677682;28.067402089445;0;0;0;0;0;2.4471315401404;0;0;0;0;0;21.605376625025;0;0;0;0;0;0;0;0;29.430321513101;0;0;0;26.611740020699;0;0;81.454929624746;0;2.6898673003522;0;26.001351426747;0;0;0;0;0;25.961972044227;0;0;0;0;6.6149113604958;20.538107765142;0;13.008975459771;0;0;0;3.2381883981046;0;0;0;0;9.7642138864342;0;0;0;0;3.6405785752357;0;18.469742707435;0;0;0;0;0;0;8.8699545033368;0;29.193253109529;0;0;0;0;0;0;0;0;7.9490870773208;0;0;0;0;0;3.3926027168176;0;33.273352255072;0;15.962011868984;0;34.448968726053;4.3330620396091;0;0;0;0;0;0;48.257107135643;0;0;20.444829629608;0;0;0;0;0;24.057392102362;0;65.444835981415;0;0;11.277642202535;0;0;0;0;0;3.6419032948956;0;0;10.148741535169;0;0;0;0;0;30.927913916925;0;16.662665048417;22.130268776822;9.4343977666409;26.304445483602;0;0;0;0;0;0;0;0;8.8197346132362;68.802751853546;7.512541025529;0;0;0;0;0;0;0;0;0;16.985330118699;0;0;0;0;20.879632911483;13.024394268344;0;0;0;0;0;0;0;44.263165559664;0;0;16.106226124877;0;0;0;0;0;0;16.868659964392;22.737451451958;0;0;0;0;0;0;0;14.964622604675;47.510170745184;0;8.78166912329;0;0;0;0;0;0;0;10.84758574226;0;0;0;19.626398493868;0;0;36.251522129524;0;0;12.615815175753;0;6.2531250789279;0;0;0;13.651681681307;0;0;0;24.80822518522;0;5.9257735512647;15.487360659709;0;0;0;21.087170151561;1.7670243399721;0;0;0;0;0;0;16.289971584802;0;28.077629339649;57.595671711988;0;20.890135128375;0;0;0;7.0612016523092;0;0;0;0;0;0;0;0;0;0;2.4288571324005;3.622073182913;4.7159799366126;22.082157393767;0;0;9.0807937211438;0;0;0;36.73722464516;0;22.295714225777;0;0;0;0;0;10.991161842048;0;0;0;24.585165579176;0;16.192423043469;0;13.828263698564;0;0;17.0901273503;0;0;0;0;8.3655791203659;0;0;0;0;0;0;0.94134154789188;76.825379477931;0;21.299759096781;0;17.07495995753;0;0;0;0;0;54.279904776172;0;0;0;0;0;0;73.581298722806;0;0;8.4241510405331;12.070911030634;0;13.026020710693;20.359063285088;0;0;10.47040968138;16.084542904239;0;0;0;0;21.904747941391;20.032883811689;0;11.39850585496;13.984536213768;0;76.557303387193;19.406057933483;10.905270264276;13.904463098389;22.273614629741;8.4691795395495;15.889244413333;0;0;0;0;0;0;0;0;0;14.539977376303;18.373762075788;0;0;0;0;12.920981402791;12.240797549523;0;24.592667295999;0;0;0;0;0;0;0;0;0;0;0;0;14.781033833357;0;24.327232380052;0;0;0;0;0;0;0;57.166660196051;0;0;0;0;0;12.642870087562;0;0;0;3.5200546852978;0;0;0;0;66.392796292653;0;0;0;8.4191879710075;0;0;0;11.455955857386;0;0;0;15.583439254296;0;9.1069703768078;0;0;0;0;0;25.926140571216;0;0;62.331795280168;0;19.71547168897;0;0;0;0;28.766590778273;22.033088131151;24.369666016559;104.08194321264;0;0;0;26.884531082011;17.186522995224;0;9.327935005732;0;0;0;0;0;0;0;0;29.392149113562;0;27.761128632463;4.9506736157972;19.507755561447;26.509763635914;0;3.5964351398551;0;56.090899252878;0;23.212064528626;0;12.376422112215;16.061377414787;0;0;0;0;0;13.091933869969;0;0;0;14.743271985466;0;0;0;0;5.9903425495165;22.833432967053;28.883935487578;0;0;0;1.2229396825952;0;0;0;6.6487905964529;23.505161899875;0;0;0;3.6831344553008;20.01410487997;0;0;0;0;22.415288748276;0;31.736710282648;0;45.87662575951;0;0;0;0;0;0;18.797246248646;16.560001250919;0;0;54.849949423259;0;0;0;0;9.2714885916346;3.7492251220995;15.610929553855;5.5562177556858;0;4.7241603553789;3.9278145482954;0;23.179077512203;29.796889412632;28.589757139868;0;13.045177789299;17.370239277553;0;0;12.250158024446;0;0;0;0;0
773.53315888217;0;0;24.858864860561;0;24.488461627404;0;0;0;10.680435011417;26.085331747219;1.7413938646986;0;43.1283128305;0;127.17841432859;0;48.370103351069;0;19.678836883931;6.4835647782834;0;22.343876062632;0;0;0;0;0;0;0;0;4.5893415905123;0;0;15.362528705704;0;0;20.953160319203;20.656693216567;0;66.240936971261;32.69165967163;0;16.875588407259;32.456829839201;41.295752542394;0;0;0;6.5390854595136;2.5020250677105;0;0;0;52.611245710295;60.734195700273;21.034691385168;24.622283572664;18.116956771393;39.090336204106;0;28.781355326511;17.265451081918;8.5170880429361;0;8.7380886811506;0;0;0;25.955563075501;13.83877324643;24.486331339046;0;0;0;36.503487594776;25.030948149209;15.083179163255;0;0;0;0;21.256583939025;13.269380235658;45.318391569416;0;28.186651785004;0;41.247250851877;58.166464722668;108.48383773575;21.937016132503;16.976944171813;0;12.223002275556;5.9815555924585;0;0;64.803602053437;0;0;0;0;0;3.3325372054704;47.671156101519;0;0;0;0;0;0;0;0;0;0;8.1608648601282;55.784220886312;49.964166905712;0;0;62.466574615881;79.082510565804;25.35205376592;37.936204260659;22.795176629872;26.049163540005;0;0;0;0;0;0;0;0;26.471923838588;24.480567413054;14.380902119853;46.878684714435;0;0;53.803443890631;14.219119086953;61.852062064757;17.504637590374;4.6213458759182;0;4.6824901182505;0;0;0;0;0;41.709435877012;33.733103327419;20.265321786506;0;0;46.810309064675;76.181838063922;0;0;34.027536913226;8.8411134577816;53.662944200121;39.717884282243;14.646671853124;0;0;0;8.231052485739;12.939593327814;0;0;0;0;0;0;70.174874631721;40.082332907282;121.25571331181;0;0;0;0;13.226837229017;20.889310682385;0;0;0;0;37.739109414595;45.181360205388;28.156586877078;0;127.42177554052;87.492825927484;48.572768174673;58.793415558109;0;39.895175959233;15.09954483248;22.364072148415;0;0;23.568196559187;11.220991543793;26.86890247418;0;0;44.474617773909;72.448053950085;70.846523939027;103.21274436538;83.514116991675;56.910359750857;68.060467583283;0;27.254680004342;14.79232600755;0;0;75.928060028421;33.391643469979;0;45.407476387268;47.580617799865;40.864232229701;0;25.250402164388;0;88.861854187551;0;44.433780503193;27.919447647707;54.925214222688;0;17.373708816028;51.314433017093;0;0;0;41.500041779822;0;22.81112590072;0;0;0;56.465984633688;58.460793507462;0;0;38.525779967891;0;83.013266500931;0;0;20.055160844156;47.972863049043;0;80.521206156335;36.314525162937;25.702164610937;0;23.617305277997;7.3968839677708;0;0;32.294593832298;0;37.1123529875;28.680459551822;76.794576275915;21.975596863845;20.178045482432;0;0;17.19074563749;36.647632457426;4.5330591474437;16.996435266672;0;0;0;0;13.420363417835;25.703067829055;0;0;0;0;18.982271825029;0;0;0;0;47.275801006136;0;13.073439399114;7.8320318239098;0;0;0;0;0;0;22.003009214045;0;0;13.30196125253;11.041690725196;0;0;0;0;33.324256375694;54.290061214656;0;0;0;39.399806118614;0;36.365712751438;16.294829122957;35.918099027684;11.927261829598;0;0;5.4643223835846;19.225312106956;9.9710729122178;21.479640164696;47.144700267903;0;0;68.189855499378;16.764278549036;69.245227841396;62.161068464778;21.588817065044;0;0;40.194658487217;13.36789664197;0;29.270741597525;0;17.839574935474;14.1682116858;14.763717624666;25.297423506389;36.517054713252;0;0;0;0;67.184016625206;0;42.781602184417;0;0;41.874706522727;0;17.850750948768;0;20.938396992721;0;0;0;8.0125740536277;0;0;19.603370332647;0;0;25.894418061171;0;5.7335716993215;0;0;21.801316684575;0;38.189999162827;0;0;0;52.515028167987;36.412780662864;27.472253230708;55.580361526416;0;63.994595296574;17.279751529679;29.642477817268;19.111035987241;0;21.090735381745;0;0;0;0;0;0;0;0;0;3.9053029064703;0;0;0;0;0;0;51.589513218019;38.219374150714;0;91.729735625287;71.400409407579;61.412761896282;56.799070862654;0;65.026591826753;0;37.346288337496;24.496657857709;0;0;0;53.832013469599;0;27.533471928047;87.398389714232;0;19.548418156356;0;0;0;0;0;0;0;0;0;0;0;0;28.203466002247;11.286328287413;20.157940227689;59.009288194526;70.323879046407;87.390301172516;92.009729948345;97.67798046973;29.554644354708;78.669963314493;53.035040581896;32.746490050653;39.284521754856;38.100402129974;0;38.928300761001;23.635548679206;0;76.82377724551;44.669415826399;0;0;35.676525458948;50.567794171996;0;28.846113073583;0;0;0;0;16.742490833826;0;0;1.0922987387195;0;14.945917136031;0;0;0;41.377124895288;67.12397548735;44.46035682158;41.990388500885;0;0;0;0;24.930652458968;17.762691563301;0;117.06292883614;29.269543751217;9.6563092903443;28.103171715685;0;18.877617073869;41.742431493416;57.576926225674;47.316593809481;34.775222268304;0;0;42.452389525787;0;47.702876067948;0;46.535132060385;15.257586201773;7.0960516805458;0;0;0;0;31.396096856251;20.792957681161;37.203302630078;26.275476893012;42.749132085006;102.78826435221;75.334592663194;130.11947545114;0;50.750326546392;44.867062865654;110.507110001;45.581803924354;44.485028205658;79.50457112948;14.928642325052;21.478322066334;7.7415301639975;37.168764846783;0;0;0;31.255687690647;0;84.389323412474;115.07589966721;63.942863752975;2.5804703956857;38.710298321447;44.139173229185;125.03845859738;0;38.369885985711;87.368757527326;6.9022236472871;0;0;0;46.274930398727;0;0;0;0;10.082467597637;17.354922016092;0;0;26.870133692573;0;53.386369713138;44.495289824323;0;39.38298698991;0;72.305538823936;0;78.944723876695;38.752275533091;0;64.386331163469;38.713931765391;37.229178432485;94.808914430431;44.09612793829;20.098167334256;16.131083092119;46.491047892365;33.602813701592;35.364561496311;39.95561178107;41.583481496659;64.941945333847;31.607810617676;193.58038376612;103.4439730451;166.28488631423;48.237249243633;0;50.710812746909;59.314737645873;39.953069793002;0;54.05948282726;24.44762721935;0;0;24.714437983776;29.244423299346;0;0;0;0;0;0;0;13.678094276078;20.319494168315;20.765368226694;0;53.473944205103;41.253545721753;0;85.605690799209;51.50733145566;51.729170487926;80.922344579318;112.18831212395;68.910525967348;0;25.322248820027;46.210736882547;71.126174935031;47.724461185186;0;0;0;0;0;32.693293220745;160.12286212914;114.61342399865;189.57943632113;65.806373768767;112.93422491887;82.896332096696;0;48.999515784872;38.702305555434;0;0;0;29.142999256459;15.534206994359;3.8234397309085;14.802556575082;0;0;111.2628563951;0;0;0;0;0;0;0;0;0;28.704835954625;41.793419557982;79.991779495823;95.430638726495;93.233388333553;31.715594541428;38.943223453101;67.322478468991;102.24577479846;54.153921858485;55.795001726141;0;10.380131618461;0;0;0;0;0;31.950689570473;60.363249738365;96.793493523322;158.94494294239;131.89675499595;110.76456476939;111.2104601832;96.051458578491;55.945712389663;58.036635747499;67.739304865082;26.613358779979;0;23.491193580062;60.425873485982;28.540282053148;0;31.482424176942;16.254491795359;48.149037677373;0;28.87745660098;0;0;28.868924105432;45.545480897455;0;43.33766506969;0;0;35.590335755914;0;51.282334291317;66.837352999865;42.286232969946;37.328891501906;0;82.386503588985;42.165136204053;0;25.525264772583;14.783958492304;15.339982627817;0;0;56.169065678287;9.4978091406003;17.361834094738;39.232287032004;184.79621698481;172.52506168388;0;71.767269937172;144.30617141402;146.49923544197;104.63442085028;138.39391131754;107.78511505323;0;0;0;0;0;0;21.479137725342;5.7978465244045;0;20.39476455617;16.038213679525;31.55805915916;26.286910800511;0;0;0;27.95901066275;0;0;0;45.479768491385;0;21.370908464472;78.306691232011;93.677183075996;78.884348955489;0;51.573464957602;0;52.834574423664;0;22.63094920949;52.346242205896;44.735025969323;67.199491212311;46.359586524394;63.686778106233;79.433140693171;96.422742777659;67.802940609931;157.82403208893;193.11035100864;86.832111185076;125.63157370589;85.262267251241;127.3539008496;42.973012643566;49.598289956382;25.323339258259;0;21.78627768976;7.0982975413307;29.499901483218;21.144975891183;24.496903268102;123.98277570466;48.409566637624;71.092797129197;29.729636913963;33.300202665522;86.426256295694;0;53.671907013524;64.048573451163;0;0;0;33.20437487785;21.727286414034;43.153644782857;0;0;30.18403034916;65.334841873101;22.126028674982;0;53.282761711899;76.89540502426;0;29.670949039228;34.004875628987;0;0;103.44003707668;76.664450190863;68.982820836506;94.934865914607;134.11050433953;136.04827347003;125.83602229271;55.935160120824;105.93582810038;112.382398471;42.136209524614;0;0;8.2500471553863;0;0;40.739423561012;14.49595808435;22.632092402929;103.70367961102;51.112605897124;22.445735828561;0;0;0;0;0;0;73.064688700059;0;53.47873602321;0;26.257314298056;60.608051339915;45.030039735581;14.587167718244;79.935352453439;0;93.731803972262;25.414687411961;45.376496331289;31.927907864524;45.31280293957;49.832636220483;86.78574875549;64.669249863367;122.83876115747;170.85634814692;230.64830962533;104.17323541011;155.74245488881;167.2372620696;299.41159212874;0;33.008856725834;40.521817796219;46.340719580385;51.503895833409;0;26.148397542878;0;35.802291295578;5.0243203214608;21.143077056757;48.2032387754;27.451036225192;38.174915045711;30.738328125834;76.844295598026;61.05819564767;32.913698798252;38.585219694299;126.48495599547;0;69.142785574882;41.56426399628;37.891124468037;30.405463017685;32.959138230231;18.11442618538;21.462049129851;21.512942852126;0;0;24.759450421603;32.900677256084;0;31.615604829839;61.990785267968;0;0;0;0;76.831724036444;24.919673330296;33.199536573594;0;0;85.309884917293;103.75059192754;104.88079668245;248.58947723832;192.34022976598;124.55171244748;221.26808026777;141.83581241742;217.97170684777;47.252346389472;0;82.809236305723;0;0;0;0;21.23661691733;18.850093363859;0;0;0;0;0;58.26409399998;64.696540333534;0;83.270382452384;53.217747370091;54.307307432566;0;42.27596912855;40.78124346305;0;10.721518463798;0;68.496774068805;29.931873399226;39.653315337684;34.184673910495;0;42.41201009949;32.651117701592;26.381506260846;21.760551510918;0;22.069946240275;21.009678829173;0;0;0;0;0;16.179133527416;41.648100628915;0;86.385361240008;134.7270491379;197.29709348877;216.32718436926;180.68974815346;234.31197726532;143.70235048524;431.44576466948;325.48615166971;129.67710568406;0;130.41353828641;30.506260778863;92.396819796349;29.850752224968;0;0;0;0;41.481329754648;0;76.699678094387;0;0;42.723579647528;65.579174209779;131.43672591948;0;218.51929184073;78.539328669892;35.257915612994;59.599872982303;31.039094365702;0;54.478167169996;0;50.215071779515;0;0;0;0;27.686663794578;40.414130980927;27.584396866773;0;21.096452923747;0;27.054969363589;0;0;31.477177207977;0;0;45.892868460674;29.685052947871;70.650382456733;99.311274199557;168.62027712437;162.98382950869;304.65143311274;347.64447628211;290.27382154065;193.54946248613;124.27535683556;119.11486535385;79.474624166517;112.42573068598;42.227156250286;0;0;0;0;9.552485534723;0;0;0;176.14489124798;0;0;0;0;46.417360639634;55.082233113161;35.207069235664;25.381536382285;24.1505604471;43.351554833136;53.364860004456;76.585563338218;44.201841920307;0;0;0;44.589292083157;0;0;0;0;121.6022346524;0;0;0;0;15.852599853211;28.617731391089;0;0;0;46.558666677239;65.209550997086;66.665324629554;70.567031201076;0;225.23768399459;169.52687770766;153.74090373953;0;145.52217029103;84.689065560266;103.78538687814;112.83141253921;114.06104597263;0;55.224965904165;0;0;0;0;11.37082827241;0;0;0;19.183108201874;31.310093373768;45.938151740345;0;0;0;0;60.657956932098;46.661132365632;19.374573607669;0;0;48.548118949051;35.374296162073;0;45.309643810026;0;23.999605847859;33.528066366811;48.818012011947;0;32.754340172867;0;0;0;31.518821968161;19.676103233967;29.228562269798;0;17.799319368958;0;37.210194584485;37.150955890603;0;0;90.781417480674;124.84543036018;79.589681047508;0;36.12500783326;50.935325729518;44.700985634883;37.990911917335;40.590273270528;0;23.619652286278;31.560169583295;23.166171329001;101.41967847996;75.505231096966;0;0;38.908226151753;56.928411575068;14.060879126773;33.205616664399;0;0;0;8.704533832739;29.831140374752;0;9.9593708156694;0;33.335260541185;37.60283657395;57.52767059756;43.95642690346;4.8898631605505;39.016802017337;14.292918926717;28.546634050435;0;15.022323223369;9.2806310761158;5.684258458761;0;0;70.435053650959;163.85529541059;0;78.788057791725;47.054354775399;19.946020850332;77.700185847131;0;12.44340111161;0;0;49.36730106502;3.2028886526096;31.504133890428;31.278933510705;23.51496282788;0;45.371997413492;40.724796498275;3.6444447533879;0;0;26.692209931146;39.232343508108;56.461595165922;0;30.399361122277;24.652079289864;16.093886671675;8.7435558283257;17.836854360896;27.27242203493;0;38.956660090723;0;8.5095463535402;28.978013106486;0;0;0;0;0;21.247998620784;33.906712117521;16.303803572368;38.105980632846;0;0;18.068355379739;0;22.776977986781;56.82581227721;22.679923659176;35.418937851395;12.614342842703;0;0;0;0;12.254256956185;37.19572585825;13.5625012074;35.749630216609;0;55.932986827667;14.500215227925;0;34.179308637216;21.474811106685;43.882087884719;29.10251523537;15.845707093651;21.355797599804;0;0;16.485365091105;28.715329032063;0;15.399944210895;0;5.9397810636354;0;0;41.969294890049;12.151773419144;0;16.101022592714;0;10.495848235499;0;0;46.660348676114;53.206140881707;23.607621916648;30.019979871929;41.708147698827;15.884974111076;23.036943379289;0;0;0;0;0;29.311995990933;0;0;0;26.672694039369;0;13.688803989448;6.2739421479045;24.807802645915;0;0;44.811319184056;43.054748515937;79.05207114608;0;0;22.639107707771;0;25.737456050405;19.303276235789;55.334173477657;27.709615268358;29.244520233727;72.688335085473;39.602990997688;37.573683563073;43.635619396175;14.284373807448;11.90483237714;0;0;0;0;0;14.706772308059;17.905215956942;47.477300059792;48.583691790827;0;18.818303126582;10.017304493177;0;0;19.106070779197;15.854132505059;0;0;43.933958391666;43.378602931901;0;0;41.839114627773;0;0;0;0;44.906660611059;12.491329977311;18.300041655419;12.502777036756;25.624480162648;38.759668085485;31.792013777792;0;12.284952755859;0;0;0;0;0;0;20.459807599721;53.575736681896;0;41.356121660551;0;0;14.279408994166;0;0;0;0;26.683364610097;50.361985071105;0;42.581539167347;30.200979648578;0;18.642624820728;77.431004277857;0;45.642030437085;0;13.549565666848;0;56.438665892229;9.6085960691457;0;13.082064954941;0;84.075014835513;29.701133599221;0;0;14.112375267721;0;0;0;0;72.388606025499;21.694967154408;40.7902804521;0;30.588046731025;41.742994497827;48.193554293884;55.984310893746;45.144034173085;20.257446521854;50.805990578797;0;0;0;13.179638086605;0;0;0;8.0415227355977;0;0;0;0;17.667069793557;0;0;0;34.097834863241;0;0;24.375893605461;8.8052168138162;28.360424455949;0;55.399552332037;5.2895070042424;66.306007184296;31.625384310496;95.24688168082;65.662267955007;24.032940950882;20.001139850263;26.740976771581;0;0;0;0;23.222930691683;25.855778998634;0;0;59.03654959941;32.521659719865;0;15.827384657948;43.42853227324;0;0;0;0;0;0;18.620560606455;19.294010276468;30.850760224145;0;14.103892834375;0;48.115542350424;29.26629380473;25.001279217253;14.560133924083;38.989360553396;54.114209311171;41.194998235489;0;0;15.270422963213;0;21.738467630309;0;27.319987691815;45.479879387431;45.169205320835;18.4529833914;8.5978356696489;53.703309501381;34.38538519584;0;0;0;0;0;34.251576288335;0;0;11.20744128174;20.98287573251;12.330818569146;15.170182036224;0;0;26.112693024032;0;0;0;0;0;0;0;44.835589774031;0;0;0;28.472480471266;25.317150450663;0;0;0;51.897524409721;0;0;14.397758476208;24.335840716033;0;0;0;18.898858558334;35.63788178273;20.645285625404;0;13.623942039103;25.366170544635;0;0;13.217599749665;0;68.150271258151;0;52.534231242579;45.8834205812;0;0;19.11912419386;0;0;27.944461919721;12.476453982865;0;38.104066407696;33.754214472463;95.682806578413;0;17.99158115941;0;16.544529782211;0;0;0;20.250827948532;17.107917565219;0;21.084743667847;0;0;5.3013185698488;0;72.499782674617;0;36.975525770741;0;43.747785536044;40.45795082942;50.306667866739;83.271654757446;0;34.026282465128;0;0;0;0;0;0;0;0;27.35555593177;0;0;0;0;61.964956893666;3.6103504459427;0;5.7684765743327;12.410618157432;77.696833353294;0;25.37291366164;11.447647918309;24.126814356358;0;61.298814396518;55.630285864654;0;0;13.878991398948;5.0447793956025;0;16.047828442028;30.744153065918;0;14.28364670231;42.005485462395;11.353185465657;37.122691049568;33.700276917791;17.633185873333;25.352311704543;4.7073352902787;101.61708909565;0;44.430256196032;41.811929114361;0;0;0;0;2.1902497838688;0;29.138821082116;0;0;65.614358686046;0;18.586063217695;45.780196043322;0;0;0;0;0;0;139.59603069102;0;0;0;70.092216190131;0;0;22.44601035991;39.512383801995;35.126273539299;34.072300683906;0;28.697522082627;25.432009760414;0;15.136751869427;0;0;0;35.19389112895;0;24.12202786278;38.507673014788;37.91146635849;54.370398002112;49.786779743214;46.200717744534;0;7.0690045965183;0;0;118.51937189432;30.45657531999;81.296208088935;31.941997339891;31.641343803127;0;0;20.54659501244;20.349395272989;0;6.6514798345371;18.140570125941;24.332036730391;17.866106250312;28.079825328491;0;0;0;8.3898693452352;10.704454278452;0;0;81.468687373585;0;0;0;0;0;0;55.196692348871;14.767875479755;27.332185276618;4.9734012278691;0;0;83.200303340431;18.800364394212;0;0;66.902733238181;36.324076316439;23.021978669383;0;17.746661140715;24.229711862645;20.696308817623;30.989478979417;0;58.228545051314;17.495326853311;0;0;21.452919001788;0;0;45.55186441723;24.006204558533;18.83217048656;0;0;0;0;17.858595665277;15.195322750264;6.1820346731775;68.43294123267;43.357500222464;28.561989177869;44.381004345216;35.254707635561;36.133905375119;40.865031513283;0;25.192387081961;0;15.296879598003;13.057267892933;0;0;37.802016801009;27.745652315654;23.446148643156;13.511333206327;0;16.876567619814;0;0;0;0;4.373053376721;0;0;12.622426506178;0;0;36.713478400143;39.399822233279;61.733253646332;0;33.4650789763;205.08101340243;0;0;0;32.459666535172;0;10.766271534512;0;14.047735297857;0;14.237518198232;0;0;0;0;0;40.127059727941;36.777196576517;0;51.655436439107;19.467130441671;0;22.01908517994;25.072219165091;56.938564283251;0;0;47.377015574392;0;97.284590267607;0;0;17.842898849731;0;0;11.732545713553;21.949287598208;0;21.889905212697;0;0
773.58924200199;103.82018566823;0;29.080181534996;197.63457070297;0;31.52221027785;39.413831798967;31.672521005889;0;33.172667165331;55.118901456548;39.450309229276;46.825025358828;15.410844310866;0;0;48.913587658384;132.1142191772;70.128218713647;57.296618970877;77.04896261777;32.194402068739;38.383102000961;32.269559035476;39.676429108745;0;73.491408238007;34.463229326672;0;0;0;0;0;27.490840841786;57.855615212088;72.751154897248;34.33288919773;31.923980425604;50.372261041693;52.698345412692;58.146234377785;50.993689803134;110.9697783144;79.710155634509;44.111372033921;0;18.334635237759;36.166894664366;51.956006287408;48.789488820356;40.853263677505;109.29462931433;0;0;76.30706639265;96.42302530961;29.898487195378;52.305407452893;20.506405877564;0;43.116038135046;47.60769351582;52.713869238713;0;29.346788400845;115.24394514967;61.863274079279;29.659987898525;63.738977679078;72.231645725271;88.519171256641;38.336046063726;59.355385482301;84.423477710463;98.411429394024;40.959733335069;75.018970048819;40.841461191496;0;0;0;88.970856487052;138.62267437677;117.07251155433;82.657603437685;71.856112296983;151.52586996222;81.388677284132;104.3974730477;211.78807579181;148.96278573785;73.608064511364;95.191272237479;66.330159015349;70.892510725434;0;223.19511655251;187.10212923699;0;92.087678293688;43.978210020691;0;152.51748603892;187.28859094744;69.552998246479;155.36120876465;144.85874199608;42.018627571755;111.38023797415;47.154494476587;45.681270609209;48.976460930099;0;0;64.173273997408;81.004140093124;90.932815347199;67.808512229181;0;90.380137235876;131.03340065909;93.29959111696;144.03066353477;180.54310348868;77.658144111935;204.25852045655;54.300957036862;85.279331071379;0;0;24.583897446103;18.688243991322;0;70.110013729272;0;88.418049362442;92.037773567061;121.52627183933;198.33153033197;107.21407833026;127.46111637189;152.68070495007;190.37582739412;87.24085508751;140.28020868513;91.591659705545;40.73766402878;0;55.170967179293;0;51.891520066066;47.670687432004;76.988667056318;126.52081685014;176.24688947659;293.85168319478;0;150.93936392283;145.72218255304;163.06532014418;257.86103132119;160.10392368146;153.48584177288;115.27595420767;80.888861891885;94.372885651573;106.17848071908;0;23.935234126323;65.025314637338;56.550815284519;0;67.870445150441;29.823074905432;0;48.259943875795;321.56156986564;167.05672254848;92.750905616368;121.66814771083;0;132.93973775335;87.205276326895;0;0;15.525839020692;0;27.463352307543;0;0;107.77044647261;45.488716397261;129.14126865737;189.97852919846;180.66373809031;296.50346564314;112.66879215775;207.3466815678;226.74703501924;82.469878661998;103.7149985681;69.914866328055;0;0;30.676065362751;32.837901723746;46.060975670022;0;35.60492570615;0;112.95664325551;70.846523939027;165.14039098461;20.693763502362;113.49302069317;115.49655105042;102.76323611808;106.19927036175;37.633417636856;23.869662670852;0;66.995347083901;39.668268182381;43.48683598994;0;52.260678567065;86.504803291444;66.637807999036;121.88174890887;0;165.93591139104;55.89621169646;150.33429070247;176.45090913351;64.320316655516;93.804813799895;41.38615189509;0;65.238036728992;45.844262866528;0;86.480732225048;98.193469723175;116.53125557035;56.960447441624;0;37.258986714374;136.8214243047;10.921247138757;0;111.78231973865;78.219007813596;0;0;0;74.353071116683;0;87.835206086197;94.613408521483;43.711511913439;27.599039123832;94.241270240103;43.95720080488;93.923156250069;18.009804443268;0;0;86.4588599791;87.611948955729;38.17270593;0;100.19863761715;61.321126578155;95.466021637314;0;119.72118356123;67.297862183129;88.02445690731;86.490768533227;80.827492157064;122.9575673713;40.389967041064;0;62.653299322016;87.079858086176;107.190266386;71.552256602172;7.6293703608338;161.48823599365;110.58543638957;108.89829625938;74.350094018811;105.60698766671;109.67756678318;130.60348304451;0;0;114.92175776554;156.6406364782;98.539310458537;119.96270481847;0;51.278490679398;146.33870573123;145.12916383166;205.53709205935;0;130.19877713384;82.680817981413;66.434172529928;88.614275764776;0;0;0;211.49094991189;98.410514420803;117.99688306497;43.143019204928;41.54742915661;154.69416964543;128.69211461376;0;97.862623180976;108.27484924287;66.474605930295;43.186859095748;37.653906824842;92.030692776161;156.88580162751;194.00507295871;145.76781445101;134.67154133905;128.36138469421;150.52045916294;0;0;69.874729912681;176.00256012992;125.83196232197;108.49625062395;0;58.696961600381;89.496935145395;0;19.747246723689;24.852996096439;70.293250492016;65.707648397914;52.573238370761;72.848182213418;98.583144172878;85.883962044584;128.13310395392;234.54355342521;88.811202952028;108.07863544055;0;214.33582694393;93.116572105247;102.75234615466;66.049794824508;52.29244820138;354.7116962723;0;120.2517111692;0;97.936870227726;139.51049110345;42.626893965299;17.220330781698;50.070324843581;67.945662220923;55.947976590398;36.484264365616;44.738375759152;25.301830676619;45.771394413228;43.598904597147;0;108.67117855081;0;207.92332877539;292.65701200917;0;240.84558919039;203.34147982539;243.13117088433;297.69501992241;290.07436614819;209.47054216407;72.097270153246;223.99280399031;141.34245860508;210.63238588088;84.375367890588;87.438673770152;5.3472503902937;74.895343397224;15.660602212522;0;59.491444628361;0;60.406074880763;80.924666357281;92.870211598287;0;0;33.422646784591;0;0;0;131.50510484607;184.24826149293;196.99839176213;221.10405000039;276.1373178384;259.13964379286;183.10520890109;214.54775086356;123.74701354881;170.85418244676;110.57147159227;134.09482515384;106.04032716488;134.47954176781;0;0;0;29.044295789415;47.620784781214;0;92.349818933826;78.653635405575;0;61.256506863045;39.714986431316;68.654109285164;0;89.49300783599;75.222727495855;0;59.937104421712;12.846994527531;81.912508271401;202.57200626382;186.63501663232;176.38918780614;164.09270641487;366.05552152537;334.32133762752;317.97079176622;341.8146482283;149.28144184997;232.33234312173;421.29835617104;293.17622083908;124.88612382063;153.79945910825;143.8702207656;168.29930033654;129.94770901514;90.223008156156;62.383904500593;0;56.202912535674;0;106.71030024366;70.933327088968;93.242079009826;56.10460874142;124.1053702003;0;20.606341288466;36.107576637347;105.62623517441;39.375858072147;45.781914015437;68.933039011358;21.16328806269;133.3720986268;198.09819649086;164.83239102814;153.14929474141;110.68255735548;295.67054834083;236.73966122718;307.4116100235;0;194.83576241802;359.13341028358;190.97209641919;176.94690840743;149.16608258969;231.45325370362;122.85398521022;0;71.843425571168;92.158460595567;50.194969802346;80.825610340382;50.025685245752;137.16803810457;219.62601270698;126.91331284176;160.12319858005;147.42979416821;118.07458520576;179.52324045227;139.27030911658;83.395851572907;181.02223422277;76.207814582036;116.79574789667;0;84.591251470312;19.383846306528;10.470047173649;0;0;0;248.00022298047;192.44521696813;251.2264135559;241.52354811974;263.67107432118;335.44562019972;357.42409719083;357.33221724058;257.37929981717;277.21633388662;297.03457812567;282.88146739298;151.68635281282;216.68615161747;101.07445678275;130.79111487596;115.06652105824;75.789493376184;0;133.58145900241;209.53813027809;163.40405123626;100.11404206076;164.50447402091;160.58932957808;185.47130968991;152.35976390621;142.68554487984;114.11502448199;0;81.003092636501;51.39338678078;53.530578953404;46.470654592697;0;64.379090863629;0;0;0;46.462469851631;25.18938363051;0;68.841190663834;46.518365498923;76.656898650227;125.58452555607;147.48203031582;0;225.01903711158;135.35252355751;282.63084780994;142.41554409695;234.99300117779;0;300.18981079189;368.14661756436;150.06330982621;129.53014857592;235.19754244565;231.76474460786;108.83209791532;153.2115465611;128.10044028198;118.32190389904;77.015473276241;137.05714564901;125.99519885325;201.84028402953;201.50403471515;183.57095702934;252.54640683523;127.24103876762;210.30540898623;244.31939254903;205.26489039844;115.0291768126;108.03607933037;177.94421293762;122.49347771701;0;0;28.328202968453;57.814300205722;59.503718484603;56.843207362684;26.664033008227;0;67.337058190693;43.058870576219;6.7945153330741;0;0;0;131.57941395157;154.26773861997;110.98731293578;273.66299007508;169.2974804189;155.45210275283;191.76951416242;207.85321137232;263.61738390848;282.40518074513;280.01348274981;255.9359498;288.20215047428;325.38976929649;225.73703219462;0;127.25818326214;181.65279205042;88.087301769987;36.139701196273;0;102.44363664291;169.8631877757;91.348907528553;224.24700597946;113.35738647538;102.8815233694;211.84243610493;232.83163904275;220.10405418778;117.65142697717;134.68832417714;168.1248064482;107.55881101715;0;0;41.872125368476;0;71.08122045189;56.776929329082;55.71818732476;0;64.234226372427;91.346246382947;0;71.898321492644;0;0;143.81490053624;55.217303181576;42.366423004652;0;123.46839919348;133.16971321522;196.85920202164;87.571644949019;268.6609478492;180.51957899366;132.86511531058;312.1314910835;193.71262755492;271.37808032454;160.24324495748;0;144.6730844323;133.70175378348;0;222.93382650122;155.07667100958;0;226.88388604565;271.77721417636;185.22068268448;80.447593820534;216.71225361539;249.0731339554;209.40011792653;135.75777019558;168.60773926802;265.84851918723;153.61706822296;133.81018380995;57.681774310504;0;0;59.275970418076;87.875959802386;53.434454640456;61.553895159475;88.273235741851;0;186.73279709625;180.05414890174;44.836402906758;59.860563218617;23.616175280162;134.89656958383;0;40.506589105363;40.396379893683;136.18750927008;134.12273405714;246.1072771831;204.81683766738;314.87517277621;264.38959244207;323.37893162416;181.64093355933;245.04480371474;185.83754377925;204.20211818066;220.97537958573;149.19709131164;125.78237642102;0;179.06890169232;237.94511320662;164.93742390002;183.40141947485;223.01441271159;86.833805880628;0;130.12539207029;153.91514358903;239.16712439094;313.90326255084;199.48184873504;154.28065488011;135.47841173931;79.897526024736;51.086241766563;0;28.993096339797;0;118.76699683424;126.21465895435;60.454998754826;104.80642896921;235.47435113292;186.46805590472;0;115.31801605588;0;0;186.49254984622;147.78839409841;125.68944530471;62.82392149758;235.87535844815;93.467932273156;252.39313414371;144.65381507586;144.03543756194;203.70135679645;173.39855023143;216.54641611716;185.88586168562;156.54688718123;237.74925399271;122.06996846331;0;166.39932253861;196.82287527667;251.0802385215;0;224.91462514381;250.3765272498;269.68810085298;213.11270575066;218.87283057145;171.0592590346;243.95691404732;0;122.35646929728;0;144.50392366427;94.366344948939;47.231746446622;65.512257560053;62.378978393512;0;102.78974115941;121.73076547072;0;101.00842269581;116.2542051416;78.040296899152;32.945945190357;0;29.048692056529;73.293894523844;0;119.2905512373;109.94933693817;147.3554687999;171.21005796392;192.2692408861;190.09225572407;171.71131196045;208.72295066034;79.233079666544;149.92294632716;160.38245644069;190.16636126772;140.08926100087;101.75632544564;52.817904638666;198.71578130487;155.57982920519;84.233842659182;0;240.81365208501;220.41029429873;211.6581330084;124.82176814698;221.39794466397;0;157.81415337039;94.169320203413;109.35311287782;98.283515753733;168.4020034899;250.05083529282;0;69.474081308516;101.69474305498;0;123.24101771804;59.521282437254;163.36545572537;96.761173863004;151.04919354672;222.44729239051;66.558771439875;25.877856455094;72.210076608659;79.092126460402;50.594598024878;158.07274919999;53.837139042149;129.14520638716;176.64826584045;199.62911663402;143.1023629244;140.6106791086;40.527035762023;124.74543428015;96.728493725169;110.19675152893;50.731131015915;0;88.976202143582;85.701226373197;177.03029312829;194.66784207768;173.37290312023;123.70443629167;208.0104206323;113.57879143481;116.06159407118;207.50068000498;162.02239258594;122.65154669362;161.64764569262;85.567914321669;155.87515676088;106.91901322135;146.90651728087;95.322132792452;67.048693980154;87.61766715938;74.964861650942;51.253806486302;134.2610041457;74.228932400701;114.06873297995;147.18097953507;162.95662134281;169.06080469209;193.24497214042;131.42265903346;144.3995732991;0;143.86066712212;36.417568206088;0;97.849204824575;148.37564086246;126.82278653429;113.06236025813;117.87895248993;101.52482370991;169.45579600444;242.24308806402;105.30073189187;133.04475768717;119.56778195204;136.78702096562;96.478587642023;39.584477339787;0;139.06112440355;0;25.548402283999;180.55455148564;0;40.819102344583;0;73.574887289111;311.38107994812;146.72420988569;63.583982988738;154.20153942738;174.51127046908;188.55745356633;168.5154253695;155.87054048272;173.21555383663;101.99021299906;95.918757089634;59.965309048972;0;70.927602442899;0;0;28.087138503565;61.405607170148;30.051302245708;66.800866725148;142.3972545442;73.387925968772;103.82803556016;164.67698790272;125.15839802705;156.42800134263;192.61995061788;0;67.698150361144;0;145.91081011729;132.99308343922;88.373241619172;142.95357951731;54.953459738937;55.895952424072;87.75770541305;0;167.37913914704;101.90279604733;139.87537105659;224.23635245064;175.31539976179;215.93162653142;0;75.238453091848;120.03323860491;49.144611934201;40.583854814933;0;0;0;71.155168880778;96.616848827401;91.098970441106;155.49365023201;137.77851970863;193.59446706941;140.48339064617;142.52807334345;150.65247073823;174.58164626392;109.86082397925;159.59066758624;188.14169909416;0;75.012298337669;62.956547979909;163.41255732577;70.92976904832;19.502796872215;33.166111461324;67.958878379108;0;0;78.340213574466;76.699678094387;0;92.338884569452;100.96468586515;99.07067908144;91.729263787018;0;58.495933508135;120.50878242786;93.304484000241;141.27377299509;122.19601360813;89.594122935934;119.31786809585;121.29119427528;84.46432586503;98.041930741842;0;66.008190764913;112.38841296106;219.86468307459;229.93610594628;175.29439299208;228.87556792434;0;137.94286583697;15.641154163325;98.328816127731;75.587277463095;0;0;91.102934682246;50.278535071251;84.64648761373;96.369154775515;118.71537662118;222.92172230002;82.332037586863;134.09524516;144.30857885202;155.13446519393;162.64234936662;0;42.006691646527;121.14093198197;203.54200915043;123.4824417622;110.22282733835;108.82260706266;41.949293552094;40.707925097678;65.96834128097;117.72440923765;0;0;0;0;0;37.247875119751;62.602762391488;81.013071378537;50.436743573497;129.75189561009;164.52348403193;67.064248626177;154.32323825767;142.71736719679;50.191668628437;176.65599151027;91.453182272446;0;0;0;0;116.44091441212;0;136.70651936326;94.949690071054;103.97393349892;101.24656531318;140.70061856736;123.64281761575;90.32990859754;59.034291612476;53.476905570346;37.543239840248;54.037639994614;0;54.245113218815;104.75979584644;69.146218492329;246.28003332971;79.052780454925;163.88135846906;135.81809448266;67.945749453056;64.007871894927;0;137.93122844844;67.215500107028;133.54254693765;0;84.136859818698;33.714160057736;13.929033166349;42.261686615281;128.73537164107;64.344448874829;0;4.9923389047537;110.25621589156;116.30839477353;96.583677864844;90.398400475638;0;107.81025685627;0;121.41402704251;187.24847574691;104.4729029804;123.13798037677;132.87313130139;0;70.021325407285;80.453045253564;120.31931487371;98.640203850076;141.38678376106;88.924855352067;95.607376749109;197.13458264262;88.986686108767;140.89565375948;0;100.59805455165;125.07502118754;114.23125849951;82.755375366392;76.297935275705;72.739742540219;18.788170445011;0;0;31.180266551041;0;0;88.453688827324;0;115.46108659005;57.03086339673;203.04745782142;0;96.238592602159;84.213188083427;0;0;78.510393514953;92.759454949162;165.70626080038;56.648829421238;0;22.524136912553;154.53407951649;70.868554776408;47.860169023288;70.061966683405;70.614475944544;64.773643031877;78.981182552111;0;67.677750549545;74.49452372913;124.24836718584;71.17306460954;43.088798071212;65.155281966862;69.533736904901;113.2157935888;67.976332315186;115.19942328238;127.24797930654;115.09561030462;67.733377156032;75.15231489497;47.320318153613;35.637623332285;26.105483292087;0;59.532470596812;52.773726765345;59.156926136774;18.424891811253;157.83192096589;68.084234004627;84.190762426403;0;45.863412354458;82.064744521195;37.02042961747;65.931071341554;50.126798004482;58.853078991702;99.661276739248;125.78124326645;82.563647262335;62.383062888157;105.21609745025;0;84.915562753937;44.495611864755;0;47.012731040018;90.22274842369;301.71664916789;85.465307624948;81.627914124634;105.54171445973;0;117.24313497073;98.172922820992;152.31390419508;131.60630790109;80.520085540676;17.533798982188;26.890166477187;26.166713327499;45.718034148967;0;0;103.03836565581;0;107.08316765236;73.941143292426;73.59045585062;92.816801988384;124.60923688519;87.382523431134;46.074306218333;45.482922058021;55.72480777898;0;0;41.708281955849;129.61237270877;0;34.761105854565;84.208495425034;72.902662642531;113.38412488933;37.840738445387;93.894239128155;38.07652922479;0;5.3269511264445;0;95.561161255904;0;29.734353840025;0;69.155976925286;59.619472939863;100.0278003707;82.808767578941;53.623226310136;136.19159569584;45.124088478956;66.809085542581;35.347522953866;87.176126957342;104.00220428403;152.83943319649;88.97992109471;58.068991618363;71.536961780529;36.974477006225;61.307739872257;0;0;0;79.037475406161;56.518168818955;103.06598359475;0;68.751640177282;48.14185133322;58.244905073946;76.88763267992;0;0;31.656253087871;33.088337342174;87.997899088025;42.791235023261;0;84.76188516302;42.025849464261;0;67.645813627129;50.886640917294;43.917595035332;0;72.008237703067;131.47629995856;0;88.436780735438;87.589694829857;86.426605867837;85.023965790776;19.276863988795;0;0;13.840084848302;41.500630108243;46.688803808329;51.028703673137;45.608367112453;34.009348201405;34.218890387798;0;21.474494851465;0;56.412124621779;47.880256900545;43.158483534961;0;141.16172061289;69.351201526074;82.363993401932;61.45672729962;72.538150937693;46.403564194039;53.614410794602;49.33896242908;0;105.5555740161;50.894619575619;25.014297952426;60.258217310692;32.173100200048;57.71398224145;38.185389904842;0;0;0;8.8239143867647;64.721426266106;40.744825233926;55.109712502682;31.046580175547;69.804491049679;94.32839653293;90.131959832137;87.650091023637;126.97828763422;136.48086722789;28.616180180579;39.456377674701;45.255584197496;47.139429789589;115.42587943759;52.638497082564;25.900967234418;0;95.852797248007;0;67.996391760337;22.733774480069;37.160556571844;0;65.882238738603;67.799789680147;0;34.268742786154;59.496163314635;47.636073733462;66.891839066836;0;125.90920633104;57.290343212152;90.972631170673;121.35983216631;84.373094316561;172.29236476836;0;0;15.485217904969;0;0;0;0;44.65946312204;0;72.377621467093;90.480274540674;0;48.539970611322;8.6495203253771;0;0;30.682241850511;22.709081311651;51.171255983543;29.288205658451;115.37822185023;0;120.9927181805;127.30870563928;38.708652650939;115.52527212662;168.14389290639;133.94102700271;0;0;0;30.734296176949;28.089935719935;0;0;37.160838840477;71.509024756336;0;91.362192471756;41.591632120166;86.116386209052;88.924251294238;115.69306366007;80.536850128807;8.1856983512388;24.708575987856;19.814688040803;38.922047764295;36.823158425271;65.887312020625;66.174323730548;78.089397430508;98.820823078768;99.943842869633;127.283853077;117.91883707513;224.14912802022;60.972105958221;137.42780318392;137.70481739333;97.576117368641;0;49.452640142522;70.277637831768;0;47.944114976378;52.115554544121;43.939844048277;0;47.306580137519;71.36697549637;0;61.435243080192;90.722431293313;60.493295170896;72.472786399385;0;134.35565018199;55.605833682587;50.19432867228;73.53543425939;89.693618504751;0;65.738755444845;47.900013399764;84.40852808874;102.00966699293;116.75272368364;155.31097695567;71.63585890649;153.18111003795;172.95997279836;84.585341204531;95.781947128996;108.72438696154;71.431645194587;61.682966695013;58.114170131693;56.073076281634;89.840728755777;68.842831127549;62.663310238746;48.203711716309;91.765361474138;86.562868739669;69.345456495232;0;0;78.659689687531;0;0;0;83.129315971525;76.024150804743;34.652893158483;109.57723993644;82.689018640153;86.921043018364;58.810512493524;0;64.594556427868;71.237932731856;41.135476551437;159.57270337128;201.86231922855;107.35933980125;86.127153603292;102.85412291334;139.08182950312;0;0;0;54.933318300541;0;78.661634513107;39.946564302991;0;89.61816410264;0;0;46.142213911704;0;51.177200878515;55.877123028496;135.02314963333;113.86562281396;0;38.618828405168;35.214600389431;111.6115251665;97.387976198152;36.087692730116;179.94945751391;138.02806456139;0;140.25128287909;114.04680715378;170.82809459999;169.25460952982;169.20854546349;164.21929382469;79.486741861281;48.60520510189;33.250123073616;0;69.437407583209;63.907738424702;21.826601146156;53.855038821234;45.183547550917;43.817077347238;59.372217826053;84.680388245434;89.636780760335;83.730724315221;35.23728810772;11.572842142723;32.296579055849;46.356937918657;64.704016694906;82.933325093531;71.603685691267;16.013253250355;58.903539664986;41.697273791209;58.575983353002;75.766471930694;99.699684998995;84.485403923296;0;126.83152327463;102.15476566811;102.4881904707;116.24107355703;67.051791916576;0;90.379669573101;112.24298560397;0;0;0;0;0;13.386761413419;0;0;0;59.945658255759;0;30.945860965223;3.6212733091901;40.196209779874;56.309333623389;29.084376121554;89.625699860666;50.74582732328;109.86949892328;48.55149061835;105.68493691448;46.108146105835;0;84.331686102574;102.24910016922;123.07784825482;66.843326991733;159.72906230963;133.42623076086;127.63481727366;0;153.27830530203;154.55864522702;37.12108955625;0;71.811584845764;66.26977548;0;104.14979329742;76.454762271964;87.666455919653;37.635040542521;68.815466667387;0;72.22359792062;98.995757682129;0;0;44.14408889448;134.94049286837;0;87.429032935772;107.60754824512;100.56655241667;88.965289268699;0;14.528268006819;0;133.83355293307;65.802358919992;0;50.681175478045;0;101.65081739583;51.253578385186;145.76997062236;44.303570610743;48.829915036631;35.671561651168;55.637451211265;57.641595193498;61.964325232247;71.299444023729;82.953796544165;68.064635708796;76.296029281243;90.489571299971;66.68945751168;46.195280966506;0;71.708044812586;38.194920605062;138.78959662214;51.179540597751;64.662007318064;130.98240854487;93.123766790851;180.01508134228;99.001538024001;81.51354979837;63.621041368665;0;0;50.480473214248;103.00482214963;0;131.06097877605;138.68530514879;66.984297862772;145.57234987845;82.471749424931;92.099855642935;20.628673291737;73.166278179908;32.399901992379;0;55.659792549048;61.187457219177;78.376222398571;62.993687293447;53.106105366709;25.783500914625;25.736241137555;37.611161673736;29.965881483767;59.801483284865;113.53291283173;53.172500374839;38.617934236127;103.06944705085;83.811205097917;81.990063020604;0;92.606885820964;74.745159736058;100.96004492574;59.619753879086;79.907684990308;66.265728324237;109.51958305834;210.90698982519;70.102922743675;105.89746918272;83.402712992428;44.202199045215;105.98299052524;0;27.407378992173;83.322801733289;0;0;0;43.1551395715;0;0;45.756225842974;21.238282264478;0;108.85915985731;75.43522705846;68.154521760883;0;56.872137135894;43.185236332327;77.163165187571;84.143057715932;93.612636010696;69.376166887881;111.46808984291;28.607010456058;104.3254474841;95.033237565299;112.21657602831;120.60780748532;0;82.576019083002;100.62640976488;68.282777747713;45.412611306571;61.62393505567;82.026814251365;0;31.713101343129;116.95859591522;153.86535047071;0;26.704581242644;51.730348573778;0;0;40.505358693056;34.462897924948;0;53.575732114874;56.624035949483;39.760643494459;11.867877689303;65.045840859903;79.849645692982;90.755452592518;124.51283362565;0;92.818237915398;135.98954899412;64.454968305997;0;0;0;0;40.373518254419;40.016174106722;17.774685478921;110.55342854123;71.559813689153;0;47.816519222184;78.446028923456;0;22.568572052085;0;48.868329697564;0;107.72586744566;0;41.001119575354;41.362954403439;72.921313487202;83.294406265891;17.184188648793;0;68.263656849124;28.404511402696;0;0;120.36350706926;21.269680748024;0;0;61.250790122228;0;0;16.513437265719;54.278207717731;59.362201609235
773.64919742534;0;0;0;0;0;0;33.27561209257;0;0;31.597703739084;14.612565908123;16.333812242297;3.2859666918476;0;0;0;0;0;0;0;24.215388251299;2.4025673185626;7.3526072014828;4.97150069174;7.4393304578898;0;0;0;0;0;16.271302002725;10.615493941869;0;0;0;21.243337229996;11.360147161014;17.735544680891;10.765039658104;0;0;30.712108631433;37.330847082725;0;0;0;0;0;12.008138752925;14.761947899492;0;0;44.383070172351;0;0;0;0;0;0;0;17.694374091785;7.3556951354916;15.307739320412;0;0;16.639500101824;0;0;0;25.652360164115;0;0;27.394793299524;6.6882575764642;13.565485254815;0;5.1600349769029;0;0;0;0;0;0;5.0353768410463;0;0;0;0;25.834975240458;4.8918441419304;0;0;0;0;0;0;0;0;4.6343154528551;0;0;0;0;0;2.969678576816;31.689413858031;3.775467898389;0;33.030001606127;8.9069600677998;14.225307952868;0;0;0;0;5.5161401369385;24.717398685398;0;11.075372770964;24.43754783631;0;0;8.3030743774848;0;0;3.3078302907943;0;0;0;0;0;0;0;4.7265177795015;0;0;0;29.859034849959;8.9324887706765;0;4.5467699062505;27.039636296501;0;0;16.696475422672;0;0;17.066439105598;6.6205160615152;0;0;0;11.296305550024;11.099838627017;0;19.316943317585;8.3698267782956;0;0;0;16.736172705943;21.812523662325;0;0;0;0;0;0;2.4491867478098;41.772591365125;0;0;0;0;0;0;0;1.4734881812435;34.466933611093;25.158498340205;0;12.103769749925;38.152308393016;0;0;11.291519287776;5.8430338295125;2.2544542939028;0;0;0;5.2250552618475;0;0;0;90.193221789443;0;14.270246494687;0;0;21.422479231081;0;0;0;0;14.686297755846;0;0;2.7156299267403;0;35.574850864379;0;0;0;0;0;0;16.564266726777;14.574791801557;0;0;0;0;0;6.4867823410383;5.0700658311332;42.721697331051;0;31.077418048478;0;0;0;23.821443436434;33.131077875279;0;0;0;0;0;2.23026143675;0;0;10.520728898912;27.585547600871;44.754637275561;0;0;0;0;0;0;0;53.515476035811;0;0;0;0;13.632576190196;12.655296681218;0;0;0;0;47.780675417913;0;0;0;9.0651491459083;7.6110766467332;0;0;0;28.291936082196;24.951346564298;0;0;12.697709845873;22.795178083566;16.500335296695;15.359741500252;13.069242518858;0;0;14.141744704112;12.810346898842;44.486078934903;0;41.537683075651;38.201518192047;57.568138696629;20.18115215082;24.608833935804;0;0;0;0;0;28.76156667805;7.9986707988866;74.57028899565;7.234777429445;0;0;10.15517708811;37.315120177104;35.178463833234;0;41.521529114178;58.42430040327;28.892424064262;0;15.341844531972;0;0;27.28915482734;19.869849493548;0;0;0;39.399806118614;0;31.673362718994;0;48.931903023222;28.30736807558;23.158170819459;62.464620624157;27.17781396046;40.355018337713;31.636614054815;25.88572019848;0;0;124.98573841208;46.585148806506;0;0;33.971746719123;0;0;0;0;0;16.994371973339;22.128120442148;22.691866001096;22.898558872399;0;19.204835934525;4.9335224265571;0;0;13.818275916599;39.261107361798;0;0;0;42.353786162573;0;0;0;22.193887899423;64.493035685872;55.907015004951;24.01192315679;37.950233485264;0;0;0;0;0;0;0;0;0;7.982549396567;15.645848196454;28.775277034117;0;0;0;0;18.420420133534;0;0;13.985725517323;16.404716288217;0;16.995647739482;18.598729752684;0;29.515103544483;18.828698356033;28.25556395963;0;0;0;22.028042175654;0;0;30.949306454061;0;0;0;14.372770842592;0;0;0;0;0;0;0;26.244142612651;33.722977191806;0;22.043579878945;58.091122566254;28.326919693857;0;19.959195733679;0;0;15.019702918341;16.191284131979;0;0;0;0;0;12.121654307945;0;0;0;3.7960483372299;22.971190073642;33.679865944204;8.7155550762903;0;0;0;0;4.794968353737;0;0;45.510044015371;38.614141372203;45.790246194648;0;24.989258312986;5.6582431416649;24.50471282878;0;15.665336490428;0;0;9.2718602415903;69.345508342559;13.577086838789;34.998079310231;40.495400880977;9.2419706842664;44.151684842374;31.727896447037;0;23.616207547563;0;4.1886286076951;17.838262729474;2.4667216669266;0;0;0;0;0;0;32.244797161443;8.6908040164897;0;11.605674098894;25.53933803492;34.557033840534;41.924760326723;0;47.814864777568;37.859231685568;0;0;18.045456215256;0;31.994868383622;43.614867885211;20.861907743641;45.125873724612;56.517654974139;0;69.022953323196;0;64.375395268962;0;1.8112181588881;0;17.058205177598;0;39.177587877238;14.342323308397;11.896352267175;0;0;0;25.142221739342;0;30.456982500196;16.43951189346;13.731320784433;0;0;3.8777952494996;0;0;24.370240723081;0;0;28.29872123937;40.133620070105;0;0;38.225068828568;12.063602211847;0;0;33.125515164245;0;66.054549697801;35.8640756448;8.8440149684903;25.397651590658;0;0;0;0;37.381802478013;0;36.16685289106;27.803573073956;47.184301497106;0;29.901224023938;0;16.733771410802;0;0;0;19.326226212404;15.253726316687;0;0;0;0;0;30.128007794417;0;0;0;2.8230142651061;15.192477082435;15.436034248925;0;0;4.5766583819304;0;21.842665053227;35.940831317842;7.7470220168503;0;0;0;0;0;0;0;17.681405263553;0;45.068617658635;58.301173409079;0;0;13.172225334658;13.404463307198;0;10.349313997426;21.809389326197;0;25.89385348143;0;0;49.39105897038;42.442745451217;16.545689974901;15.586087666501;0;0;0;0;17.47798991792;0;0;0;0;19.526697121774;0;0;0;0;46.043162422291;27.36002065646;13.604896424385;30.002919177666;34.622361680122;8.196068686441;0;0;0;7.6691502758262;26.604606437036;0;0;0;7.3803539274452;0;25.759209300795;0;41.418532620325;20.788323696971;0;0;0;0;0;23.236694180549;0;0;0;69.175559887588;0;0;17.795593872756;11.230038273252;0;0;26.798160235825;0;0;0;0;0;0;0;0;0;0;68.018171219932;18.308094540627;63.14744778744;0;0;31.211808527082;0;0;76.905867679587;0;0;4.5815557003649;9.3027424793515;13.858614054008;43.607090635109;21.722854005377;0;0;70.833121776294;0;21.084535923823;42.744168973345;8.3118801111517;0;0;15.919218022443;0;0;9.8875913290423;0;0;0;25.861939438359;20.265808562942;16.94928994926;64.423799879265;38.499456145101;26.647434891334;0;22.884364531871;6.5320676013383;5.0628744936365;0;8.8767909210417;25.601442616835;19.645376777704;0;0;37.954567414546;0;59.304173253261;0;0;28.145418582483;0;71.891122838295;0;0;0;0;24.680439652735;31.015084989;71.970566619864;27.777494017223;60.703829566885;40.976665923621;65.501765834342;0;36.005811332235;0;0;9.7128477603504;9.4421424736762;0;0;5.0992533902728;20.76224344958;23.541842338168;37.864942351897;6.2169139849675;12.94478097453;0;0;0;0;0;0;13.898265586986;22.968392000526;0;0;29.851472860157;34.187897422423;25.848795620503;17.068731618379;0;0;38.666716874017;0;0;0;0;41.612435601063;0;9.9663061568014;0;29.956081881831;36.271480033362;25.47604895496;72.047317703174;0;70.095313970987;0;14.313425603175;0;26.606905150052;0;0;10.757874172618;27.959010916942;0;33.84336993839;23.814056738734;0;18.532884631791;0;0;39.128058880721;24.357429927689;14.876042344538;0;0;0;16.857086561839;0;13.341390395243;0;0;20.395474586245;0;31.883172764862;0;0;0;15.773156148421;63.537914659026;67.162448742889;51.416814648095;0;70.699900236143;31.982346342201;13.712527130826;0;63.669439017759;40.242475066765;35.626656341073;37.036849401621;20.314052902662;0;10.007602984168;0;0;0;0;13.606217238295;13.365841645118;2.2163155288837;22.35238906455;28.325063416539;19.234411076797;16.196715740646;0;0;21.86348479345;21.710860500818;0;0;0;0;0;0;0;41.757804292729;0;0;0;0;0;60.834516594966;0;73.692131905801;99.945468409517;85.15057705646;0;38.740501686105;38.831965153467;20.349418580993;14.372766460608;0;40.911137048868;0;46.509899925881;0;0;8.6106002074434;0;0;0;0;0;15.921146072043;0;0;19.735119022212;0;40.339456768741;0;0;0;0;0;25.851761668319;13.046700182264;0;0;0;13.119058617148;0;10.302982333673;0;13.041963859033;22.319550358886;0;19.747446176012;16.951792238197;20.653499338442;36.284573235064;0;0;85.293333409032;0;25.604600435946;35.184227731006;23.071109967449;12.877229477911;59.077850755455;30.10307730659;50.391439354193;56.081646738089;30.165466557835;40.827498632439;61.803408151233;0;0;29.408250538051;16.306103883333;0;39.269547840849;0;0;0;0;21.327471229323;24.556353118944;0;0;14.050636796901;8.2169532517437;8.7921091497129;26.155629576227;0;0;0;0;0;0;22.110314476796;0;0;0;7.2275283882082;6.9875383603712;0;27.829060612011;0;0;1.8820811733392;29.360332559694;26.994244860938;0;8.9272286190519;0;35.817140511688;23.775299832709;0;0;0;0;54.132111466685;0;0;29.093094339797;0;10.403542404919;32.181695580606;2.8912620888633;0;42.133533731435;22.091059357146;0;0;0;38.327902659238;0;10.896151151117;0;0;0;0;0;0;21.104562584324;0;22.992376077638;0;0;0;0;0;0;0;16.294676673263;0;5.1212377991751;0;0;0;0;0;0;0;10.076315954606;0;27.141809558898;0;62.530135819041;0;0;14.522386204265;19.767002201316;22.228070073907;37.280157533978;0;14.163225373709;96.831536535153;0;0;13.212072974049;0;0;31.766547359478;38.048368069264;14.064301949165;0;0;29.202919075529;4.2533033942256;0;0;16.236166577034;0;11.462545197693;13.926766038234;0;0;0;0;0;0;59.027519318415;0;0;0;51.54158148162;0;0;0;45.056648630027;50.226693652857;0;10.200944125979;0;0;47.423624566763;0;0;0;44.676861266172;0;0;0;6.9388372843656;7.988262301733;18.875557367538;0;0;24.371563524553;57.899889447656;0;0;0;0;41.629135204331;0;27.972951156839;0;0;0;0;0;16.749916826034;0;10.02691979444;0;0;0;0;0;16.10254403246;0;0;24.437033275653;22.216105770871;0;0;0;0;19.484942727655;8.4838794525096;0;0;0;0;6.8268878378531;0;6.8585948309776;4.960602715671;39.484862246688;0;11.060530855135;26.357084252494;0;0;12.132100515795;26.527318425766;14.424042428349;15.224427925645;0;14.915989723059;41.890603853776;8.4663730015634;0;57.600623839127;29.006177722626;35.582149658721;8.268764345923;0;0;0;0;15.857259924959;0;0;0;7.9286477621771;0;0;0;20.172561951486;0;0;0;0;0;0;29.073593371548;0;0;0;0;0;31.659093264446;17.431405699;89.630647488403;0;0;21.122097388207;0;0;0;11.719165413204;12.274618964541;23.678188885205;0;0;0;30.938488706719;0;18.714747740389;24.498199078707;16.134967712321;0;0;20.001156324711;0;0;0;11.0741018636;0;16.700147377533;0;22.720467293828;9.1385799608829;0;49.474101400327;55.085245953211;6.7989729650956;0;0;0;8.441577620542;5.2574698073071;0;0;35.346961113945;0;8.8694779291856;0;0;0;13.439436618077;13.177082627914;26.737383659849;12.344933289213;7.82275817474;0;22.231112995666;0;0;0;0;0;36.557414822232;6.6146757997548;0;0;0;7.86506963945;22.898543029328;0;0;30.18476786807;0;0;0;0;0;0;0;0;13.276724624331;18.983880871935;0;50.51005430961;0;16.713228726258;26.011000154587;10.600606107055;31.614360351406;0;0;22.863496402398;0;48.130761952474;0;0;0;13.867770623452;17.735578501985;0;0;0;0;0;0;0;0;4.9504278493155;20.599419221747;0;27.273532042706;24.430659091104;34.375732888839;5.7073945902236;5.1535760236212;0;0;22.862553527955;3.511425913825;16.088620419339;13.21000757195;0;16.806580457375;23.325840422778;0;0;62.436675117924;0;5.2575040761819;0;0;0;20.632221999952;0;8.5104631592278;0;17.50308992407;0;0;9.867838288235;18.935121497793;0;0;0;55.250580510122;0;0;0;0;115.31754008969;0;0;0;13.596956237126;33.447915126118;0;5.6037395316265;0;9.4545756919854;0;44.574750857002;0;0;46.677313216651;13.872234134784;22.141634956811;0;38.92252191828;0;0;12.918635352411;16.644078852048;0;0;0;16.114694361248;0;0;0;0;0;0;0;0;0;30.129108655346;0;0;0;0;28.16425645925;0;12.983759740525;12.768835603705;49.421963941151;27.405911082415;0;22.778307605685;0;0;21.553301071386;17.764847872514;13.487520996639;0;0;11.116942346387;29.462143618493;0;0;0;0;0;0;45.79348832839;0;9.3569746763635;12.430040261978;7.1889438384424;0;25.766967348234;0;0;26.683364610097;7.1062923719965;0;0;20.866131393563;0;0;0;0;0;0;14.932174408363;0;0;0;0;0;0;57.755879756569;37.372287310279;0;0;0;0;0;21.241552050354;15.495608424421;0;0;0;47.329707749129;0;25.699423658805;0;13.567962404837;10.492461067573;0;0;0;0;0;13.312765744045;44.976033006702;0;0;14.440153729514;0;0;18.005035549856;2.6317401557945;0;22.57751473274;42.395036950258;0;10.624687674778;11.028930135919;0;13.614195896667;32.791841927316;0;0;0;17.260496540159;7.9922419373928;6.5303153443503;11.218454886194;0;0;0;0;0;16.484213380841;22.429033350564;0;14.233409133612;1.0773241249431;0;0;11.085465645304;0;15.38809640862;7.4971822063963;0;0;0;0;0;0;0;19.567368772885;0;0;0;17.297227061026;17.695708194704;12.972327594477;0;0;0;0;0;15.238275209366;19.927787657711;0;0;38.551854184383;5.4346169075773;0;0;5.2956023944269;26.384551679472;4.8956894711877;0;12.015808975195;14.654495640567;0;0;0;0;0;0;0;22.532044695523;0;17.319199017309;8.1601005236993;13.530162356632;0;17.194154123581;0;0;0;20.3709834091;0;0;0;0;0;0;0;0;14.236240235633;0;17.351831142597;0;0;15.189519339431;0;0;13.183489689058;0;0;21.702998509619;0;0;0;0;16.903008186927;0;13.928745432991;0;0;0;0;0;18.007390603228;13.409086995483;23.132097927867;39.216568772125;0;8.5425874057672;0;0;3.2451633197095;0;0;0;0;0;0;0;17.835612908837;0;0;0;11.9765459384;0;0;0;0;12.619263418857;0;7.3629424581233;0;0;0;0;0;0;15.779787273645;2.2420799049243;22.205774601985;0;0;0;0;0;0;0;0;0;0;0;0;0;0;0;0;0;0;0;0;0;0;6.2586520365379;10.889226068635;0;32.09690676662;0;0;0;11.316105947582;9.4272394407949;58.014963049429;0;0;0;0;0;25.176364684192;12.628824282023;0;22.584478772132;0;0;0;26.904334065324;0;44.430256196032;11.977375527551;0;5.1400005819419;0;30.1185245652;19.225525880626;0;0;0;0;0;4.3202814880669;23.790160918649;17.025692743384;11.622614405455;0;0;0;0;0;88.078447936003;0;0;10.898689392326;0;0;0;6.2084709506133;0;12.234994154138;0;0;0;0;0;30.712250169853;0;0;0;0;0;16.336611462624;18.530008067266;12.124838339877;2.8920424469208;20.001675704697;0;0;8.2471720292714;0;21.995157116032;0;0;0;0;5.4585943987851;0;0;0;0;0;29.45655355295;14.765580335069;0;0;10.814527322459;11.916852528438;0;0;20.258465004348;0;0;0;0;0;0;0;0;0;0;0;5.2302892324132;0;0;0;0;0;27.15608190275;8.7698202994796;0;0;6.9136459454249;0;0;0;0;9.9449795617151;0;0;0;19.944672612774;0;0;0;0;0;8.571587390339;0;13.152627006486;0;0;21.592618166163;0;17.360216251362;17.006164321539;34.459119196786;0;35.311778531697;23.832568891923;0;10.94111616276;11.043606468535;26.507047468075;0;0;0;0;12.101858047108;0;14.975856373791;29.176053235678;6.8296990315456;0;20.109891283836;0;0;0;0;5.1272605940578;0;0;11.555550063992;18.336799206439;0;0;0;0;0;0;0;0;0;37.625996726851;35.255153121759;0;0;0;0;9.935988808812;0;0;0;0;0;0;0;0;0;0;0;31.34646142886;0;13.367979905312;8.2314337121272;0;0;0;0;0;20.885670149041;0;0;16.523891866445;0;0;12.230944554737;12.42269546141;0;0;0;10.956781061033;0
774.48325289012;0;0;0;0;25.928959370193;9.6209227398899;2.584513560588;17.95448643009;9.6333335397094;0;17.641076977164;28.653382492842;62.022621308623;0;0;0;0;0;0;0;15.409792523554;0;0;24.8575034587;37.088835906001;0;30.873103004094;0;0;27.568433226605;15.645482694928;0;0;13.206384325956;0;0;20.027518698676;0;16.452230420875;40.038966347073;41.176517907015;0;42.444661751591;0;0;0;0;0;0;0;38.526179037647;39.916299401757;35.136597219778;0;0;35.422420292623;0;2.6298808216538;25.953419938791;0;42.220120459512;0;17.609655007692;0;19.289742937634;0;56.914212152937;0;59.796360503053;22.952111725787;0;0;0;55.272770160213;55.988457324419;0;0;0;0;0;0;19.722603654765;28.938542003297;64.620669460094;41.529426969905;36.325051244055;49.646701421069;0;0;24.459220709652;30.920746548671;33.458211141529;0;16.541796412919;17.280049489324;127.57214225103;0;0;33.019497601592;0;36.901256684028;83.278109319553;0;35.658148098534;30.47828013048;25.873753636894;0;0;21.891977808712;0;15.62780310315;33.583858923497;0;0;0;30.981061043079;22.903277680965;51.748601438059;54.211035142088;0;32.453337593407;84.413915772488;45.39013993025;42.089803267301;30.135996222542;25.222205967307;42.093765144854;0;0;0;0;0;0;20.087700562881;23.824731454729;24.912577426225;35.28114653404;0;38.606519263093;0;76.688852418759;22.377630038484;55.693631642725;35.57394090947;20.42336725809;0;11.706225295626;0;0;0;0;0;13.555566660029;33.472950859599;0;30.438819773164;0;44.422027989946;0;61.852362813308;0;0;35.6728647657;0;0;25.669424897228;0;0;13.247873772244;26.750920578652;0;0;0;0;0;0;0;32.416739987356;57.896703088297;13.197900768632;0;56.282529337154;0;0;0;9.8800793768039;0;2.049503903548;0;0;21.009401117404;19.670796279897;0;68.572131840863;2.9911214915615;0;38.557764427318;17.124295793624;0;26.646404838443;19.912524747833;23.449706718726;0;0;18.954316809505;41.74868912617;60.646951298862;0;0;26.593070421513;12.723851769011;29.841414628863;41.285097746152;14.781259644544;0;14.437068881303;26.611993417033;14.214725347092;24.907666586243;0;0;0;0;14.643526404776;0;0;65.276630704587;0;0;0;0;70.369337939293;31.720782192557;0;59.261415345531;0;14.972464508121;0;9.7706737036509;28.497785025139;0;23.293571837706;13.693647138266;41.908812701323;49.562986734919;0;36.421706114051;17.966449656173;40.472857043627;0;0;0;0;0;0;0;0;33.995158347703;0;36.042825612836;18.261018367648;29.663430124451;28.258200517423;46.005964616676;0;0;0;11.218122068061;62.579963539807;0;0;0;0;0;0;0;10.548866641187;0;0;14.856143418277;16.003154104724;0;0;0;0;0;0;0;0;0;0;38.222231432206;0;0;0;0;0;23.15866407843;14.164312873028;68.134162862096;8.4125318947034;0;0;27.080472234961;1.0661462907744;0;0;34.662515455199;18.779239415337;0;0;0;0;0;2.0991657559493;34.889578244577;0;0;0;25.056097900317;0;0;11.799703847658;38.520859826792;0;0;24.664768424025;2.7321611917923;12.877331694282;0;0;0;0;0;0;127.25611444041;0;0;48.112220887813;0;0;0;12.008449525838;0;2.380873718459;51.146745589773;0;0;21.125319527977;21.938429513839;22.581217578866;8.7868079979607;0;20.845473941281;33.748257121771;0;0;0;0;51.021854642316;0;0;0;0;0;0;13.544460776175;0;0;0;0;0;0;0;16.921104871657;0;0;13.733654948101;23.771509666252;0;0;41.018887989703;41.808144572739;0;0;12.066116132592;0;11.249414038436;17.225318654881;0;39.190488592475;20.92889160427;0;0;0;39.984519161225;96.918913324074;37.594525313116;12.046617086556;0;30.605425271238;47.59820428687;0;6.8969886099956;25.981547292378;0;0;52.24043951205;0;0;0;0;6.291404050978;0;86.357137373888;0;0;0;18.13751842673;34.084165022128;0;22.598548938567;11.636886945741;12.919470240024;24.096163627339;0;0;0;0;0;0;26.572353561148;0;0;53.010438631482;0;32.568653179822;0;0;9.1281512017442;0;20.778196199527;6.2775086895889;0;20.662606190887;0;6.4493304499504;0;11.010118761662;46.882586030938;30.409462908004;47.803100738635;40.545576798756;8.6201046034564;0;0;0;28.155762050931;29.472066787563;28.170713656332;0;0;0;0;18.124066257432;0;7.3799646897485;0;54.267876672385;0;0;0;0;0;28.680992324732;0;13.346591882466;0;0;17.431611674628;0;24.485971130992;0;0;0;9.9627421873617;0;56.912592678885;20.509027622949;0;0;29.965285668139;0;29.425064811933;0;0;0;27.27483852185;8.8667761028097;23.319433795684;60.40837463638;28.497236884928;0;13.243128296531;9.8235091153402;28.183025013903;0;12.232044439633;0;26.713610598051;24.735957471434;0;12.034152497173;0;0;0;0;0;0;0;41.910926161477;8.8792990879835;0;21.366099893437;0;21.189180635392;31.131757087184;0;0;0;36.410690221856;22.558330733092;51.259526122954;0;19.372604216693;13.717448185329;0;0;0;0;0;4.762231001421;0;0;0;0;15.757076560333;0;0;34.226929557328;11.368855106877;0;20.706670941861;0;0;0;0;0;0;27.950079520122;0;0;6.5080957560347;9.8191800525431;9.8099994875149;25.726723748208;0;0;18.052374728725;0;0;0;0;0;26.781248099942;0;0;0;0;0;12.498924410443;0;17.86503763045;0;21.601901040897;46.832267914818;16.894810755322;50.266737401991;21.205506733371;30.530476292406;0;0;35.094715124577;23.262652489555;9.7500822939258;0;0;0;37.977368539502;0;0;11.835756034765;12.669183069772;24.547738648764;0;0;0;0;0;0;0;18.481401605311;0;54.327078674001;26.914417714172;0;0;23.32608265737;13.386912187854;6.062596953554;0;24.561366388578;23.157826323083;0;54.159874818457;20.367643143059;42.90693177492;0;0;0;0;0;0;0;0;10.740763629845;0;0;0;0;0;0;0;0;26.068707905252;21.777824669456;0;58.549140174502;0;0;20.712275992479;27.980627121648;33.660608102241;37.679925241205;0;0;0;0;0;0;0;0;0;112.49015763304;0;0;23.667958029252;0;0;0;0;43.524779153466;0;0;0;26.930387499817;0;15.408007871153;1.3556578330391;0;0;0;68.803896475645;12.746285732901;24.52554083858;18.010794112983;0;0;0;29.883808878404;25.147330690826;24.196905909579;0;0;29.5869184202;48.692406885491;0;37.156282454113;22.110877854362;0;19.596202804015;0;0;11.413016898482;19.292082351075;9.7372737072099;0;15.708091057367;15.181826965818;27.404776195602;0;0;41.265119246236;27.782251891096;10.952233308686;0;22.883297128767;0;29.329843322926;0;0;6.6643984273883;30.074156080347;47.296814137433;6.0479830195789;0;0;0;0;13.496886673485;0;0;0;0;0;17.375233774263;7.5499067089381;0;0;22.164649859449;0;25.962761831575;0;0;0;0;40.104327936233;0;0;30.227499377413;41.356050350012;0;0;24.096334900469;0;0;0;26.174392960873;41.4658084161;0;0;0;0;0;26.766650821124;29.781763405663;18.772477979281;20.092834263085;0;22.881169139328;0;18.362098192855;0;24.537301034014;0;0;18.461782244228;0;5.8793033268961;18.10166732443;11.808377297235;13.738397697762;0;0;13.81056306696;3.1004460818633;27.888892211369;27.140850090673;0;11.242199939765;0;0;0;0;21.02517432806;34.371039662321;22.951439422641;4.1892894205636;61.477787681395;7.8040296899152;0;75.563939930662;0;34.627036782919;0;0;38.119227664883;15.267444962557;18.469933525804;3.2763368402115;6.6667426178108;28.567764855887;3.727195547506;0;0;8.7504068206143;18.518424700811;11.877615631611;0;39.752422964891;29.898312633398;0;0;0;0;0;0;0;13.00640667086;50.666253568148;0;55.935160120824;24.98889493497;29.628086869629;17.568656852636;0;0;21.276437400733;0;0;30.171037532632;31.188273454207;13.70676018769;0;27.463489735768;0;0;0;0;0;64.893071379735;69.418191447614;0;16.615172751565;16.843696385263;0;0;30.996689113842;0;16.096185068407;32.914556892592;14.270082931804;0;27.090381087475;22.278219584338;11.202774689307;15.890517195247;0;19.859439074483;27.435439335974;28.347406420954;10.739541883521;31.880066406649;26.360480408241;11.842168228873;0;7.961233085504;18.205939217376;0;0;0;0;30.404483903014;29.160254851481;24.725252614697;0;45.637576253269;22.207836332997;28.149219590214;33.654660230886;13.925013495322;11.942917297299;15.170368319167;0;10.765006749804;0;0;0;0;16.019560081899;17.726293377374;31.805714604026;0;40.013956349794;0;31.607477575047;38.771502709011;0;0;0;0;27.944115236696;24.646938720999;0;0;0;0;0;0;0;0;0;15.355779285113;0;0;0;0;0;27.109003211615;0;25.084569534268;0;0;0;27.013439843593;0;12.010541197272;0;7.7639244644001;18.278878413439;38.800415557749;0;27.001983867058;26.03363734672;0;0;11.527747186702;43.799840375937;0;32.114157895744;0;40.864551754158;10.275409163189;0;0;18.641919491109;0;0;33.116115250207;41.377372526279;0;0;44.097255533906;0;14.781127621325;0;66.8937481694;0;11.431737009991;0;0;52.042178017016;0;0;20.471556708159;17.11450289002;0;0;13.777851970863;0;0;0;20.261286737029;22.190316447022;0;41.375358263099;39.122923409767;0;24.677248472741;17.346697305628;71.015737529425;26.290570766945;0;0;13.458148667773;18.086754372784;0;0;0;0;12.025529153231;50.784632411213;0;41.466653492762;0;0;50.068822027056;0;31.716891470115;13.722546982732;0;0;0;17.510896825677;0;0;40.037755054128;42.295792053285;0;0;7.8304094331486;0;0;16.306345162837;0;21.0704605988;4.6178722565878;0;0;11.234115257847;4.5422975609541;27.921584455918;8.1324181245161;0;0;0;3.6460942792749;0;27.579460478922;0;15.869007103617;0;0;15.430982643173;12.262936789856;52.487060637307;0;0;21.062807015714;0;12.957956051919;0;0;0;0;0;0;0;0;78.973322174292;11.076381332569;0;24.707881072802;20.742370733558;16.031880211423;25.96120791126;11.504588992957;19.436358648506;0;274.88896935577;0;0;0;34.852003224387;14.437652209981;0;0;17.549404654285;0;0;30.409075190121;36.794226074258;0;0;26.495875094133;0;15.003967486055;15.645943535508;0;0;0;26.937191795604;0;0;42.124838768456;0;0;16.615067442187;17.91041217752;0;0;0;0;21.130843307641;22.179127698461;22.922145882478;0;0;0;32.317488592347;0;0;0;18.749609888047;0;0;20.738787646745;24.274081726974;21.806528453819;17.915478377715;10.924352260082;0;0;14.010265453404;8.3622318142798;0;22.736468697972;13.882714980008;17.547036446061;19.379322752576;0;0;0;41.95722579115;16.640371846545;21.122875530583;17.651014877215;24.651918824421;12.063983127849;25.150346695342;12.691849315638;23.661620716039;15.347301132465;0;0;36.256481145695;21.971235894805;0;0;34.325980382936;0;0;20.170626594557;0;46.740297834114;42.812056130382;0;85.886934928974;0;0;25.821889893501;34.971084219731;5.5417037816438;18.182171284621;0;0;23.895580708441;28.964197360773;0;21.498419599682;16.31728373167;40.080394745987;0;13.637152039576;0;0;0;35.235778656908;0;25.426350511739;0;0;0;0;0;0;26.200920206954;0;0;0;0;0;0;52.328696590925;23.954138936723;0;0;0;0;3.2028886526096;27.402487649846;0;26.21482893034;17.94130304699;0;0;0;9.9803241565807;0;0;16.414719390633;0;0;16.04410725898;24.459484920412;0;0;23.033418229818;13.893498017795;0;22.157505553459;22.860522723612;57.013960568719;36.979404785143;0;0;0;0;8.3367772139636;9.7808247619481;10.621379699465;21.440618396539;39.596158646421;0;0;0;24.26724595428;0;13.205998627802;15.729624473299;0;0;0;94.478903091894;0;0;47.727106039878;29.670579008315;9.3894239128155;15.230611689916;0;0;0;14.967410799117;0;0;0;36.153124596516;28.126130091231;23.560267029461;0;43.27125211899;26.882385120155;8.9178040472245;15.835533599854;15.813365531992;0;41.914681467918;0;63.369464100661;44.721379800872;0;29.411515800406;20.539124974039;0;15.528104238821;0;0;0;0;0;6.3571722081733;0;7.3315265128043;35.949370241566;0;19.417490384516;0;0;16.252910121799;20.111880460932;0;0;0;0;0;0;0;27.504302933514;0;0;3.3608489388042;29.091046294552;0;18.478218845897;44.111896230161;17.035368176145;0;0;26.951744178272;20.64052502738;0;24.171491213591;53.447305209906;26.849485422162;44.618749231149;0;20.419943765009;24.35492425247;0;23.578768020834;0;0;95.555626261032;0;0;9.2316972338484;26.653553135245;61.871418925386;35.328701152735;19.586072964271;0;0;14.823675604549;9.6299175215912;0;0;18.805679606765;23.522200181383;0;0;51.800808586766;0;35.772234095875;28.169261890122;0;36.590612349752;0;0;0;5.5080658293543;51.780494082952;38.05407709766;25.436604604959;0;23.546909379355;0;0;17.69454764509;11.46906298203;0;0;0;0;25.877807120929;0;0;24.521191996879;0;0;32.778797447625;46.481377589559;0;20.546454032077;0;0;22.513457556213;0;51.541374504367;0;0;0;0;0;0;0;0;0;32.817938809378;0;0;12.588559936094;32.87908576376;0;0;0;0;0;0;0;0;0;0;0;35.50382806043;43.579277818938;0;42.146188153779;23.734470924859;0;0;19.823010911395;0;24.096105996722;0;51.595784407037;15.951969843717;13.74840983828;0;0;17.46488448336;0;62.129195440676;42.349539469103;0;0;0;24.86182556063;0;0;54.956698044853;32.614488124341;14.378365241173;30.844075082161;0;19.83260036316;0;0;17.00183723835;51.112311036384;20.849673056032;0;46.102293085172;20.452635120672;25.846790813507;0;5.2438875755413;0;47.712456921109;0;12.116671751844;54.503892678663;27.263692550055;24.990607354654;0;7.6848159989086;0;101.56610145024;0;11.571156142041;0;30.613464047901;13.082280138678;0;44.055291607016;24.748340256545;19.288321932228;0;19.788597234515;33.145635325904;0;34.281666864286;0;51.526032275737;0;48.015338404335;0;0;0;2.3043729978754;0;12.356405586996;22.656299811721;19.771053633643;41.501091405421;0;0;0;0;81.26001000778;0;0;0;44.393666120919;39.388078131869;6.8275217003702;0;0;0;0;48.338282347425;0;0;0;57.360400651939;41.559889252937;33.033643015768;0;0;24.247818959425;0;0;0;0;67.512401201768;21.978986113956;0;0;0;0;27.769644307358;20.295635442366;17.879393179126;33.238800570582;26.885804123856;0;50.554446643544;12.610327400043;40.319028397849;0;35.893847295329;0;0;26.487887437795;37.130356548677;0;0;0;50.881056133546;33.127448884352;0;0;0;23.42840821458;0;0;0;0;0;28.444562757694;55.150506569502;35.244170909735;0;2.7916611509484;0;8.0090258040646;29.014532973804;25.971610855181;16.410153682431;0;45.430479807062;12.791411158494;0;0;74.218459977883;31.78901071211;0;0;14.765804020659;27.181237195378;0;28.356159085722;30.968728686767;0;0;46.535945136131;0;16.365043050273;0;0;0;0;0;76.187774258972;0;0;0;0;0;0;0;0;0;32.616335322837;28.253393946652;69.708877669407;0;20.94081936276;0;6.6542367686894;35.742748919252;0;0;55.125601830364;16.628602902513;0;19.497444225589;0;0;0;50.633064861981;0;39.544803307345;18.329328705724;0;0;0;0;35.42081391334;20.230720596843;11.499595721326;0;0;0;37.479875336444;0;0;10.904117575529;0;0;11.127331464553;16.756897756744;62.64408157697;24.533603447357;0;0;0;0;0;0;12.274347186089;0;0;0;39.659119733185;0;0;20.6934473667;16.595720425678;21.383172410491;0;33.756816418314;26.148479345443;21.707100036859;14.998364730501;0;0;0;0;29.427358012712;0;21.31226015546;13.401126590434;0;18.955733179245;40.343992134546;0;5.7200888636089;0;18.682369290798;43.120009277224;0;0;33.194245011674;83.255152862163;38.034027760385;31.086232508335;27.533423047888;0;26.539351891068;0;3.6836916592388;0;0;16.130226596552;37.106528366032;17.739619379824;19.403080398866;20.195428410426;0;0;21.408908556904;28.299660482665;33.030573908243;0;0;0;0;0;0;0;0;10.922074573569;32.352382572324;0;0;7.4790444079599;32.764721226984;0;32.491465371843;0;0;0;7.6739928897943;0;0;26.083351021536;55.906912130723;73.18791844075;0;35.832950800809;0;0;0;18.00244951199;19.193114342714;13.501867193447;21.184065978981;9.7103748776087;18.234323804447;0;30.331806472477;0;0;15.200572124398;27.949945991419;0;0;87.161984983303;0;0;0;59.286729462662;0;48.804823943516;39.792520504461;0;12.58805716919;0;44.409421728446;2.8918895066631;0;0;40.053837265392;31.421705130993;41.235015154083;19.444740953264;0;37.740751767054;0;10.41643860111;0;0;31.09921145412;0;66.296420195415;0;0;29.481935946971;0;0;0;0;0;26.11492823834;0;208.42522722584;5.6192290353128;0;2.8582981504802;21.501635659985;0;25.031976440029;31.972279642863;64.803966840592;60.343099171889;0;3.8847542056868;0;0;0;0;18.890326576732;0;0;0;23.869441795599;30.931539567827;0;17.830059624771;31.050029621575;0;0;9.2185923044379;7.3262233687637;0;17.367941267727;15.183294452834;0;8.2056160940398;5.3764679469783;15.508059347923;22.31834711665
774.53359591728;0;0;36.209514931549;0;0;25.030042900526;59.960716577468;18.236916861534;15.497101781272;13.623433036237;18.716198175617;37.540085419476;28.259314803386;0;175.73744304883;44.363615588744;0;0;0;30.517987710512;27.423140020958;42.477390925392;40.875511221803;19.524439080288;26.738463095024;42.552148220669;61.477743218835;36.76077794845;59.351913087687;60.974885132604;52.568821854959;47.982033427144;0;4.3122887594959;0;0;7.5397716169824;0;16.736590268941;50.637516262475;19.165798187391;32.914108430829;32.319309097389;14.891957584495;58.189469491555;0;0;0;4.565470756785;24.419764279076;0;47.139247367135;45.862506785363;0;82.402731562963;20.866413854087;26.498267530232;21.506580495649;0;60.124463792014;55.188527445797;11.442192432987;19.612320953137;49.358966327344;17.278334348134;20.460422817611;0;20.976918649554;55.459482612084;32.808017495621;29.210243709998;33.189563568158;0;26.652075089402;48.539773446295;0;28.261115450277;35.823796849671;0;0;0;27.173365035454;31.620650774334;0;26.482533140229;36.99994169498;46.199013822384;58.918323727543;61.39961274876;37.062914141727;42.453348677887;17.546973710567;14.378097168786;6.9100708684584;29.243160674241;0;0;41.708182232269;0;0;0;0;45.529194672043;81.313907813479;45.139112459657;38.92931739863;0;32.564435366308;24.273210775664;0;0;0;35.826377530997;34.081568522005;0;31.615794515441;23.583573057628;153.46136978183;12.590950319881;0;53.096589912818;69.66369605651;67.841651695557;47.184883025344;31.372343606444;40.024747780448;0;0;126.98685639644;0;0;19.934126396003;3.6654958611245;10.713440600707;0;78.107413897121;62.585684855281;25.559333375952;0;0;62.806047379965;67.692329443682;13.709201839415;38.171402399979;0;0;12.736373478887;0;0;0;42.810503435909;0;29.613698411953;23.795278527387;24.493844546199;135.80396514181;0;0;104.28447007117;37.236371002969;78.845967300783;21.638022807361;45.398090196724;41.340343209515;0;14.133283124777;21.126794722527;0;0;30.784137552623;35.272372191957;0;0;71.575381037104;54.438759918377;0;0;0;38.262170179334;37.943964709817;0;0;0;0;0;15.808127002886;11.1666873695;0;0;0;0;29.26030852837;62.377667736775;75.541760642891;79.683474709562;44.070459643082;39.819655510752;86.135204357982;24.736039356194;51.446914384373;21.818841994932;25.534124762415;0;38.128766671719;0;10.692945386493;0;75.391927643618;26.07004775712;82.163416178957;0;0;19.449868971477;0;109.40770621314;96.24712587535;86.140973115645;26.314863452469;0;37.58524546197;0;38.410667365216;17.072419217734;0;0;43.056559653339;57.103783448856;22.65685535518;7.7693545121195;108.70515781859;51.503604592415;55.89621169646;66.255702310304;41.990850398197;0;62.297546945921;7.9099812495736;25.901571883623;24.892671153232;44.605228735001;0;0;43.552475689036;49.08812937417;26.926758101167;0;0;0;47.796517869882;0;0;0;0;0;0;0;48.533490772946;24.573148940218;34.390265923866;26.993776363198;26.229463062896;0;51.074080136702;29.26907576563;14.150560633996;0;0;11.694042052414;0;0;0;0;26.528625520237;18.051756156558;0;0;20.628894466909;0;6.9627791271496;19.640325197044;0;0;0;3.1505659770509;30.744833488032;22.257162894166;42.80471183298;0;0;26.57691215593;46.516557250485;53.406405562808;0;0;0;0;0;14.841466061689;26.395612619242;36.219853977737;64.473646494848;74.368574022728;44.929724235225;38.954219342656;16.205423416419;24.45364457738;0;0;0;0;33.082663736036;118.13219996996;0;0;31.067653588433;51.56773633346;0;0;0;0;37.941986361853;0;14.983750917661;0;31.169910914684;10.765420426026;25.336118041139;0;35.403593062328;19.203547830938;0;48.845001522951;88.325840271903;0;67.514708415226;95.099182458192;0;78.930098682014;25.265084576028;0;34.917880739569;0;62.353310492417;45.695979413386;9.9716589110842;26.798013731851;17.679817954276;30.061247888772;27.750987559085;13.184051260588;0;33.106425837969;26.882826414413;0;53.286721771217;19.162049513473;8.2221252440466;0;40.501187954104;0;0;0;46.527120359246;23.427702033666;0;24.595594726573;46.176193702603;0;21.153195501577;7.8721513317948;0;21.925322354332;24.431430825501;9.1405418754803;20.202774477661;18.473900902084;11.583758119689;10.725330697215;0;18.782672835942;0;36.634109768477;35.599014190649;12.111335251442;0;79.965444043402;111.51414078002;0;97.012993262489;0;0;50.916236150389;16.182502523154;92.883744798203;0;67.490355903411;34.222403007833;0;65.212351377664;0;57.496932718546;0;0;0;32.725694735497;0;0;0;0;162.01909638393;0;52.174382245184;46.879945705591;50.584465787709;130.4290534859;123.63366372779;0;203.95382179577;159.22832257526;128.96711089454;153.34374860987;0;59.537561117747;46.174524256664;73.252340228468;0;0;56.044287995747;15.61130967928;0;0;55.061402142218;33.117320170768;79.295231933247;47.12038989465;2.8034107326514;0;0;25.079057630143;30.697635443529;28.488345371964;0;11.679085934119;33.216933957684;21.86574488645;90.70537753394;49.014911419623;44.701117114711;141.72125600627;105.40498652473;0;0;0;0;152.37129736702;0;78.976828945693;38.193904662363;69.647149670125;45.984547291954;38.760263221029;30.138323634957;33.614420673792;0;0;0;24.573287223112;79.411747152434;0;44.883687718634;0;0;0;26.528015488663;0;0;0;38.178297517988;0;0;22.254730320602;53.319694455728;68.238673099969;0;113.51068347718;189.88987217189;33.535811517984;200.99862423381;119.26788130774;60.394807735377;0;64.178813210155;67.521676021108;45.357661428383;53.835717623227;83.048414068208;45.63387856072;26.563321512188;0;13.584136191661;0;41.100240852113;14.798051428464;59.262999968952;32.063933152891;60.614747266083;49.041718457149;23.025024827545;0;37.264364363668;35.080085999126;50.404346085709;0;17.399150375876;0;0;11.012938360653;0;0;0;48.122373876516;0;0;145.86694495921;86.040037803529;0;170.71237405309;0;171.46493014478;0;0;98.967912998147;35.149388885385;62.89463512093;56.770154511537;21.133020013484;55.140790047489;0;0;39.02130671203;30.405532603922;56.194326725091;49.480448813077;63.021432300967;41.782510511989;0;0;64.328510260891;89.060852901234;52.709470212632;39.30375746574;53.82289091187;22.087115671319;19.297738021002;0;0;0;0;55.661316872285;37.460365210126;0;0;0;23.173265298574;21.043750583169;0;36.590479119621;110.14451228872;49.631316788109;0;10.59038305611;55.708288542655;46.137818698018;149.96287680719;121.35503114332;0;36.78971420542;121.80379114797;76.595305858407;21.813151633579;0;0;49.210056961154;35.701280346009;0;0;19.586526804127;20.622251241843;29.12912597827;58.680611154994;0;0;67.087424664356;112.64539599158;73.07429784975;50.430869746536;0;0;74.110750582263;17.622641484661;0;53.707165999072;51.104985265581;0;0;23.911616041474;0;0;0;0;0;0;0;0;17.396338594934;0;23.638663594525;46.945575159487;56.498234312281;72.751163442648;100.13271315835;0;0;0;92.682615332681;0;106.13973934026;98.43864858771;45.418554836332;0;92.750369500078;23.334384574831;0;0;19.122811304918;56.965826630208;0;147.59803164249;54.763234098139;0;44.71227450025;130.0375530912;80.037837886465;64.562437444675;44.220251932285;68.394810895131;91.637115356079;20.817472889257;0;50.246550442171;0;0;26.117388110197;25.654417185501;0;0;133.10452795473;0;0;41.50483282268;0;0;0;0;0;0;83.64676165421;0;0;0;69.096111670278;0;0;0;0;22.734603824072;0;53.198174544613;62.902525521585;20.949472505383;47.904063903062;40.47273970423;21.056762243644;64.173300940543;47.910358847458;114.43245046843;115.84453807741;151.35239604802;87.858314397541;66.939733190456;108.00116990657;60.415204564044;52.456974465906;48.817085820125;19.030781697415;0;30.277539387766;26.722496942837;0;0;27.927264765441;0;0;0;0;25.556073790004;0;29.208559802275;91.428337014463;38.14144041045;0;40.880495130825;38.919522331549;52.441268019672;51.761941632656;0;36.432022258813;0;0;98.090692109648;106.10813045989;51.264603287602;40.154184832505;27.026750935676;43.366279611276;39.001379634305;45.566445797803;0;43.01494187237;0;77.433777413328;165.46121599269;145.67876959386;0;0;0;82.362618642961;106.52309154004;57.115365189649;64.872145930096;21.768366776601;32.099414628129;37.053925112921;0;0;0;0;0;43.885238988325;99.862698230304;22.20763294894;30.481875503173;0;0;0;0;40.637293901593;54.014430925572;0;0;44.197733716891;61.29173101348;0;0;162.65011995497;86.493462954793;22.207441425606;60.539448688777;0;110.13217739973;62.618754872491;59.525130279563;0;0;14.075622662647;0;33.47736451019;0;90.366146103988;99.935537209576;214.53155606284;0;138.55451193445;0;130.37171100149;81.851775378465;49.007070706682;73.099359005123;42.404644848205;36.247579373808;21.129991831384;0;23.058711356617;64.056928934987;51.89803860724;0;94.685935577238;82.668647406832;107.22192353912;112.6753284403;0;0;38.612415969368;46.169382377225;31.355121796014;48.620318837123;40.660510300573;79.43011606804;64.748531011808;64.699032760089;70.703507095633;82.579885610083;0;138.84653672756;61.736693087685;46.602165084408;30.68230309298;48.931334817043;50.261455367575;0;0;86.185806837102;0;38.759244762925;88.522377213007;0;81.782046397639;150.69026335652;139.89112952658;138.86306533492;67.44478301087;0;54.163965025884;38.904741787185;47.763892230006;62.999819601218;0;48.284485184306;39.955805290086;0;0;57.983832337399;61.712298976654;110.38583874513;83.814503560491;118.45988546234;0;51.755712910188;90.806647301952;103.53878686466;0;95.010920994279;0;71.294196959112;0;86.341872928138;77.721652993278;58.460795720793;0;56.336647739424;0;0;0;31.279615276259;51.390248857122;8.4020810169801;63.661382998019;76.934596270219;50.999037119024;53.499105210036;105.31255329686;131.60820218627;143.1312846986;144.68661890152;98.756510337682;163.9709092948;174.31639262832;0;30.808267210177;32.026881754223;0;46.553133144083;11.526475814003;0;12.310019186212;0;22.21866055121;37.601212833862;0;0;67.437820625231;66.332134992414;0;50.843999349733;129.57602922712;0;70.320528149412;0;0;98.541945200431;37.666029251566;44.487992036533;21.138350257363;46.214316053429;96.597879179437;0;63.799609037897;26.782760057257;0;45.451385009262;43.032777761554;46.668712784195;0;6.8749791733625;13.004653504264;48.342803564772;0;70.002237455427;0;20.463975811617;93.712157588909;0;19.45065311028;0;0;98.744306281687;166.81294414057;187.51952966819;80.496645261337;0;121.14526522225;88.703417463855;0;0;0;40.215261267126;1.965361234762;22.259470070945;19.181460441459;24.219514769412;15.215849238333;0;22.620530658474;0;60.903603714256;0;0;40.81567689611;0;0;0;0;0;58.51365358055;51.379791639053;19.008962760315;20.565634030613;52.471111748598;82.229858450135;67.583043108274;0;96.176534329973;0;42.254387613824;0;60.746940061471;41.22101100612;0;29.413549417954;0;0;0;10.044553674309;0;27.999807602034;26.708740426803;21.787037690745;59.49322422574;78.931369838624;111.29036800491;153.06657077425;184.79502276061;204.18147912848;152.07050270107;144.79740785005;59.265272668905;101.63168284207;0;49.419866142642;25.122802994358;39.09683672782;24.976041392843;14.518748369331;11.90078098536;0;27.374547158808;37.794099564019;0;0;23.287437809327;0;116.40159698753;106.53106465065;0;20.712718466397;0;187.90533785064;0;72.960468290227;46.525966823457;84.548487397685;73.663025000777;0;0;0;103.15176165049;60.020560330052;59.437168799615;33.006845835041;0;42.4265809334;38.867872274713;0;30.60304453832;76.092101335093;45.319972583541;42.289988034015;45.197998042224;0;18.171386932164;0;28.09793085664;42.613872213373;64.68034140541;0;116.94509572279;101.28039664652;149.13648921064;325.43763365128;115.72433521073;118.99843865926;96.212585138426;63.950065571903;0;0;53.886714252821;61.634042938146;0;12.151619432143;10.069443403944;22.497216894986;0;66.6190522449;0;0;0;38.591241573544;52.729726776229;100.1363285709;122.64092587241;76.901730837373;0;28.386197769373;127.27518175706;85.921911786278;69.229887763361;81.500934140547;54.99466281535;23.239598613264;0;52.457990686067;0;157.34605729162;0;32.845660154589;0;72.035530564339;0;29.217830122302;0;23.130837521666;33.621747135296;33.088834046663;0;17.292044266309;33.403996338613;0;67.209533437208;70.282865768675;76.541709552087;48.184553811018;116.45899686483;115.03308754979;85.596023406644;66.086761711485;0;35.583559844245;34.921850381167;105.57716652012;0;13.513873513804;21.914204956167;0;0;0;21.586524508409;7.5649190231284;19.969355619015;0;0;61.983370209416;37.046100489885;43.872344332997;0;80.453000345682;111.80733812566;0;74.108857286592;63.749645012898;0;0;117.07565750557;51.840563365901;51.253634422504;0;42.961227272696;0;0;53.327306294175;88.116595273774;0;0;0;72.017722447678;22.161059320547;19.907587684466;0;35.905573691682;29.11177507546;0;26.191362649828;0;0;67.919304768011;65.176402293818;0;17.218275344611;61.385948301772;81.717257197912;0;16.40789159897;36.218003177606;68.530329445007;0;0;29.200018189735;41.971651584307;0;60.404187158995;124.01524592035;100.90400050691;51.692356894838;21.76378314924;39.758347875704;0;24.160965932023;0;0;0;24.931501576189;21.659143654958;68.209541547942;0;55.033486524923;33.779532043832;50.169480172291;40.353441091701;30.71984708644;0;0;0;21.322284357778;36.253874143139;33.707253201342;1.3473798028949;0;16.450197497284;53.152184411681;30.799160827826;0;62.007223142305;106.41118569099;13.544740094124;19.662903568656;0;29.041457834464;0;114.4803170704;0;39.395531038001;61.297796160056;48.555551331414;49.398841492672;0;0;44.991205230025;25.365334927481;34.265780238792;0;30.308573857301;0;31.524389736873;53.485801297313;25.557982246984;15.099398858917;23.336136441345;82.666346013261;38.314123243443;43.635876826243;84.363017885313;41.592391277326;50.603875543529;37.169697433501;57.091010896361;0;0;0;91.262552438;0;54.098076969623;30.230080683091;24.656711496809;64.545998843797;40.088189234177;53.003368640406;0;35.107585453111;28.306484208852;49.302393655871;10.827834660698;45.548094061047;0;0;27.095836018422;0;15.647401101448;0;23.822465541078;31.993592591816;19.630566823672;0;23.201832024529;0;0;0;0;0;49.204252562893;66.393515140262;27.114974405253;43.163327765671;44.389264067965;34.094732347513;41.949349693844;0;22.159382180014;0;25.193637759095;19.81183406558;59.101054601653;0;36.772323042281;29.159417734666;35.174540404175;0;45.319061533596;0;0;66.770300764721;40.15557802393;51.59128994413;0;33.189038033568;23.460884219473;55.406050704623;55.347539973377;0;11.829441784469;0;22.289705309896;52.975550264681;70.736608275824;20.056332479867;45.486800830047;76.969777134987;0;6.4277863346507;0;0;83.487811829643;63.505536088372;31.36792342884;0;0;65.398862051836;37.666531779012;29.587744726988;0;27.313218665736;0;18.269059779661;67.515296943797;47.029964972753;78.959487738211;68.19769024102;0;31.206079830164;31.674879320777;18.829627726815;0;0;12.076634253077;0;0;0;60.980048212145;38.40386210269;36.707679271581;0;20.877664329921;38.394681665168;0;35.967083733889;19.369602538621;47.914711570844;28.819147409461;92.467871349314;56.027956783436;32.992176877784;0;11.682950628581;0;0;22.691488301602;0;37.65333915908;25.280785868422;28.803536985716;0;43.666415322402;61.307167491943;48.288085873765;40.591016060845;28.404207666929;12.834162849541;22.128842984983;0;0;21.634087762306;25.384859983573;0;106.27889440504;0;0;36.760997031601;31.653309027402;73.301720977295;13.235534356285;15.336779653667;0;0;18.443810060137;26.074483557668;37.817834659813;0;0;40.414402415589;30.516308623084;0;113.63667549399;0;0;0;0;0;0;22.676287089723;22.168123868303;24.179264193903;0;60.826443284679;72.856289429604;118.56100479407;0;0;0;0;0;10.045428501962;41.935469587832;0;0;0;73.683206940373;34.582808706348;38.965001343991;53.218027296643;46.061024519861;0;102.71049325248;67.570908466421;15.001197446461;0;17.146842684604;0;31.751251942792;21.172615073042;55.408684632343;0;72.702009924474;0;100.00612592019;123.43393121869;0;37.428367516223;0;16.406494832959;29.460329775187;0;17.529897558878;0;0;0;19.165250536488;0;16.339694853395;32.763526123594;139.90073152194;40.335394961516;0;66.137099478755;9.3308938053842;45.982548696548;0;0;0;72.964951122751;25.317116936162;46.869166307588;0;25.1614286062;0;36.93143189113;38.318931277137;42.746408729681;43.507881949005;63.68100394135;0;0;16.971028763102;0;0;31.773941400473;0;88.110583214033;0;36.240810922785;39.907596170857;21.829947900707;0;30.751002403324;58.037412006589;44.250352391518;13.01710328481;0;18.102334057809;34.20574847319;0;11.593849402831;0;0;29.323099683615;0;91.43641681114;71.163623456536;50.221177852842;27.201808901444;0;80.970772913535;0;0;18.274363453864;63.936278418418;26.984385289186;0;17.931905657653;55.554662479639;51.354234842716;82.000983979588;0;0;40.994965286522;70.195429050425;72.39843873053;83.342338049732;0;0;0;30.761526580765;15.73820772082;64.299914518279;0;0;0;57.64520608412;108.73814182694;0;34.741112668088;0;0;13.141690230339;0;22.647230602399;10.129920576418;63.230227505154;0;8.4414899157446;19.29928409141;0;45.55763036134;51.561381439855;22.64836655771;0;0;21.148160215294;0;103.50940051931;75.802542980838;85.377307833089;24.978857428334;0;29.19454112439;11.585375185156;21.819891169235;0;6.2018679527629;20.912913795983;0;10.062433353014;44.297666892061;33.488983316336;46.865222585085;43.899457342636;29.777718943449;26.932190779596;43.879754236863;16.014223308256;6.6745692165153;0;0;0;0;24.160925950015;64.053013001419;0;0;36.489956842853;30.499624737739;25.187288097031;24.569014759071;58.899458413818;0;57.845659836476;15.373228570605;0;32.825354085183;0;13.786308615517;27.587432090406;0;0;0;0;0;0;0;0;0;0;0;35.071975760587;0;12.232833421251;19.200559348736;27.256214702781;0;24.899285423743;0;0;23.485541536551;20.015939394781;0;14.276375566203;18.041105806902;0;0;0;53.737298412332;63.351588135832;61.245842709755;23.405479611374;22.618338325905;0;0;39.663991382013;37.669134353314;0;68.727097033774;119.07587514683;47.919041369371;59.797898548485;77.700498945858;0;21.50892510992;0;13.570645815338;7.9822434710964;21.104743694572;9.9904526777833;0;0;27.295572597275;75.076888707196;0;0;90.656392362551;34.82554633378;26.323761691734;44.775858600767;76.56277561414;86.474753242747;17.94806140582;35.383794794985;0;38.993089638659;0;0;20.654031877919;34.385377572628;22.312875558773;75.778028309499;0;110.00394759118;10.890341853757;66.07975185612;42.129570334429;46.156123202031;0;29.039461071098;24.62427302449;54.564172292945;42.416595028429;20.931283436487;19.379300398209;42.078311168192;0;0;89.585394426418;0;40.798254072625;33.806087931302;0;57.942803199973;40.79127736176;0;54.005026430331;37.895598289135;19.725437407442;34.616183346225;0;0;0;0;21.464934554969;45.273993607458;0;0;23.71148046213;81.530679906907;0;20.463095963988;27.23941947594;29.066489435333;28.603795961777;42.29438171995;0;19.829743890656;24.227671805756;79.044625167983;21.139640726062;0;111.02420644526;45.165086781167;19.18831051472;62.863792279147;0;0;0;61.593572955825;0;16.643790345051;21.408874636218;0;12.032821085389;0;0;26.90424795927;66.658241386631;72.264826571445;0;0;29.392149113562;0;0;28.203837568784;9.4392365619904;0;24.68617243156;27.980266485617;40.892713968771;30.496022894769;51.94321786095;0;0;0;12.408201855889;15.844325204363;0;0;69.439016713413;0;56.108288014155;35.107043129757;0;10.283873782898;31.719506426845;0;0;13.757902022844;35.109564760292;25.283377144874;0;57.25564267935;64.281527177985;0;65.347678761532;30.231068580542;0;46.232421814451;16.817414357331;18.35066272256;19.678740195244;39.77910514052;17.955394006783;31.471918039422;46.816731922937;0;16.1782320324;32.715439013835;117.18854929473;23.170398227375;41.420926977012;0;60.463341825631;51.394179570018;0;74.486390073893;0;12.919525654732;0;8.0272773130611;17.688548022432;18.090022554493;44.072555783153;0;86.204427388413;54.358757095504;10.50733504377;61.930610368466;0;0;58.101331202276;21.803185654605;0;39.0169970515;0;35.207428166086;0;0;32.603537599582;28.070341530152;0;0;26.994820707846;21.647808045156;38.579838856596;62.81812824706;23.18903047488;34.218376133976;0;0;23.059810501334;47.305693849523
774.59168802928;0;0;11.491362058184;0;0;12.906115870584;49.751886041319;0;15.182971339759;1.8702690686685;5.1484688173698;0;0;0;0;0;0;0;25.045792397731;4.5234172871745;27.674729430056;16.097201034369;0;0;0;0;34.900029482889;11.323632493049;41.152204750317;24.730506276808;0;0;0;0;0;0;25.833816136527;20.761019949985;45.091298190548;14.425804051519;12.976842007059;0;42.956043218478;3.8184505693178;20.647876271197;0;0;0;0;0;17.582417278926;0;54.245974655096;64.86317964283;0;14.219451376374;0;11.68835920735;11.53485330613;0;13.214785714118;0;0;0;17.805916557816;0;0;0;0;49.78583058167;28.170115699788;0;50.223787715793;50.22502859307;24.91116383157;39.948381894697;27.123260776028;0;0;0;0;30.460465644582;55.75962971367;0;7.623759540369;20.246749873736;71.022364532919;18.246102923752;0;0;0;0;9.7020344302192;5.2966343194074;35.446255362717;0;0;0;5.7928943160688;39.015340336267;0;0;56.24664044853;0;19.693657930464;40.709621547957;54.446221271504;38.079381236903;0;24.101186065811;20.8370708042;24.255009222525;0;0;13.929082728119;0;27.211815066493;0;0;71.761053170116;36.845518621086;80.859645634699;39.079803403362;93.871337550098;57.181121037644;43.415272566675;0;0;0;24.540155933834;0;0;0;19.989231442475;41.560920426582;29.088674220217;34.514165087648;0;22.861115328342;8.5771262664208;0;44.988360389868;17.404259888352;0;72.003550260274;0;0;35.708241820944;0;0;33.851108793098;74.911080250292;43.621118354708;33.039363413231;58.076376721503;0;27.118238761678;88.366399764947;54.434202240546;72.004897113472;24.174471686361;100.77385931994;32.485951775104;0;0;16.156638023549;0;0;3.0058200995848;34.36464412796;25.160320359638;0;0;47.219868600267;0;33.217883446976;106.88006333643;22.654880786618;97.204498161622;51.554299877468;0;36.513038745609;49.831586472511;0;85.974441988612;31.051678041384;0;0;0;0;29.568786757827;4.9176990699742;18.139339622733;29.227466030532;82.854065316253;0;34.852213040796;24.687526435808;0;27.53958041962;10.852797848345;0;0;0;6.4843715400937;35.313120446642;0;17.533006947222;0;0;35.834521308644;29.197355320326;46.331054137348;0;31.240619748071;40.905028497024;58.136970234133;35.24312069527;17.511503582467;0;0;0;15.314964298261;0;44.596628594638;0;26.800567890908;0;57.784574183888;36.634704606758;50.778202392886;28.946252485667;25.055715117078;0;0;15.733716115057;31.781174663465;21.381013757122;5.4114500512528;0;11.855280228582;0;0;34.30510406775;37.357176568857;0;0;21.322819372162;0;0;0;0;46.283654949891;0;0;74.353071116683;0;42.623371126308;0;14.953938286176;38.182129314174;22.846368543055;48.143600881536;11.876910746738;31.517157775719;0;0;0;12.177722634773;45.5951765275;0;23.769749799688;9.0797376263791;46.2142332017;8.4826309567649;13.42411440389;52.93968258818;89.427237097068;34.088604788777;28.075593070133;64.546054889053;0;0;0;5.9476610601767;16.947077689487;11.714307496816;0;0;0;20.380965538452;4.4505337969006;0;0;0;22.287163331464;0;39.220318197341;0;57.703199818062;36.510388423013;71.690043714808;0;63.144370355558;36.248973886329;26.482663784569;0;26.456195541777;42.774934223822;13.158014780858;46.233535181622;0;50.12623333402;0;70.846844263287;42.399442620091;0;0;0;43.39425650852;69.33842382207;0;0;0;13.040472933694;0;30.940419561498;20.419309959711;37.181028131376;0;54.708827086149;47.337916252608;57.3705224196;65.852700883786;0;75.439253470663;30.845601492985;0;35.775753993502;0;37.695438617735;11.484188139205;1.8125961548434;0;0;0;0;16.016239296992;17.164322116481;11.861447536191;0;0;23.030459860999;50.770878249622;31.08392103321;51.410377939288;45.515338239392;0;0;0;0;41.955568905758;18.426581624535;49.916977682992;47.447560157816;75.420084268183;4.5842790319361;0;17.146908474763;0;75.105487265372;0;0;0;2.4356135800112;0;14.285339657632;21.254465991109;0;84.522027761738;0;0;41.601173560003;0;85.952329227798;61.153270399275;83.066655887158;78.272238730594;69.36061645032;59.929240314205;47.293163449148;35.41812425338;31.932454644353;52.503975212258;0;0;27.404658250255;42.587548206264;0;0;0;0;0;28.35428650776;22.849020313864;0;22.389301271803;40.163348657113;0;0;0;0;75.676603013192;134.32985914736;15.633619696997;85.567014368808;60.439820244135;41.017379716705;149.63452702052;134.80133733977;22.52555141711;68.60273784922;44.65317083831;17.701352082111;0;0;0;0;0;39.481959745879;0;33.10653886307;63.704845050714;0;0;0;0;39.16664605657;0;0;0;0;35.037257802357;0;63.29557845816;91.61394325562;56.109174914569;114.22832795691;86.472730498897;58.360736404029;112.6331077612;36.863833171487;94.222391538018;0;84.673723672705;49.511733690092;51.206521206658;54.085772161077;0;77.883737755741;68.33457112003;12.237695255223;17.578969653088;0;13.913424601665;74.510775178916;0;0;0;58.957385457085;80.500780670465;0;0;0;0;19.222859846245;0;0;14.609495630373;0;34.038678332926;60.31909961537;0;0;74.880869749773;65.505029881904;0;74.263992885862;141.98557585119;0;127.43438764815;70.361525208098;69.360139243385;0;45.841039257545;0;24.114112749582;0;0;0;0;44.752702995345;45.071530484351;0;55.011651045905;0;0;0;50.351573295994;32.88692397155;0;34.247765729834;9.4554055334932;26.080293838889;0;0;0;0;55.181018717048;57.460108860842;66.625949701318;58.530889906503;83.390912588356;70.161652352774;74.838970343042;126.53820548459;72.903481786443;157.24281503718;102.76982642876;68.059099936236;108.95830607743;46.8310946019;73.676228509086;0;57.064953725259;48.961782879317;37.59599202893;0;0;50.993751984324;83.890265761696;71.731104458903;18.345505089668;23.941965702573;32.540897584211;0;33.499296624329;37.204922449978;56.941305495089;0;45.069389887978;0;0;13.834775031414;0;0;0;0;0;0;0;0;24.296890822529;0;32.468493879031;33.730593358762;68.140431728197;0;40.427149040385;0;31.109250227324;79.968349682199;110.17986868409;0;57.359837348384;40.179990947468;81.687688816686;20.830871847005;49.120902670065;45.094497819629;42.37440226955;49.720634052867;0;18.505709537151;0;31.750690111741;0;63.928978849712;82.235989526975;96.377986601028;147.92455369072;59.2703984003;0;112.49769510822;0;58.489411938608;19.29215702328;37.77412239553;29.635518802502;95.980459720635;0;0;0;26.118793922285;27.566103904981;16.987569416532;0;0;0;0;75.922896962259;0;0;45.850513207135;38.767455979023;55.762174160475;0;47.972509616101;58.601891108053;51.691616130302;55.124876651006;69.39182154443;50.826917514299;74.492898023701;75.335164221162;71.795942079282;86.98538387134;61.84227601273;0;93.809657752149;51.222589230173;0;58.846947080657;0;0;70.809478744906;112.50339137727;94.873733299002;103.62309567002;0;116.28797556399;0;75.464247150096;0;0;0;59.144868239127;44.453976799159;0;0;0;0;0;29.06164446795;0;0;0;0;0;0;0;91.058680741538;12.335780498012;0;0;36.100405043372;42.542405571566;0;49.399389458421;89.393660628696;62.43384334256;0;107.960774563;114.87251204767;47.460740505189;49.545961532813;0;54.333501440382;60.6656880285;0;0;81.977947258059;0;99.760929669509;83.938188218861;61.701494670929;95.074429060632;36.695685116984;54.381752309733;16.436094883122;67.311652074691;0;42.152924911341;0;42.373224873151;17.978734850027;5.8727983950155;95.70557601817;24.933543112365;0;20.881199709196;22.649701682058;0;17.119525347723;66.733618195542;43.476072955876;63.57948936778;72.17231026358;0;52.557105032661;39.155960545422;28.04302322679;38.224531512303;44.669503040586;68.240838307967;69.494752077018;0;30.753623978143;81.253489397006;54.678931222531;108.48740020015;98.04355378754;38.370474999063;31.906580965729;35.055901576448;73.40777074864;0;0;178.58882420789;152.46483094122;0;51.99230271717;82.281527270607;41.512652811353;0;57.602677186415;35.862056867456;81.271837880808;0;96.227016462975;74.762714608001;45.788870866596;23.158703195576;0;0;0;0;25.26957379452;0;0;158.62594654799;34.023262545583;47.587549525718;0;95.751421273832;33.515611780936;0;60.974438147488;0;0;40.725054639135;41.893550187405;10.88325238797;0;31.607428097284;43.860415197432;0;34.314385786957;35.417921717871;0;53.673218462135;27.782652917885;59.892006998852;0;38.745399061297;0;0;118.8819857983;74.554569847448;0;67.802940609931;0;65.813393168864;79.88554229027;49.183424599753;33.329795380031;0;71.244731488017;54.267849061691;37.701114949516;38.220426400885;0;0;0;36.060270499978;26.908906051422;31.051947454161;0;70.510069283875;3.3445841528208;35.425747516513;0;27.707983192382;43.283795978648;0;0;29.043221078006;67.078258190331;56.862491978319;0;52.252847545004;39.537786560547;19.567776624407;0;63.125451085121;71.253312682145;53.393224518073;41.516151833855;14.839464127489;56.292766785947;31.717221386761;0;10.367242173438;80.35453369465;103.76789773302;35.558182489841;50.698217723215;6.2787609731883;27.747000897834;56.295837297942;25.74862502359;25.489440055059;69.627177340172;33.919051174885;62.704393156968;0;11.237053676967;9.1184731717427;18.052321252363;0;64.092147526947;0;50.842517440383;24.732676727315;0;76.38250401361;18.653413651939;0;39.319870482112;30.815114205351;27.497064143956;0;0;0;63.163861444736;32.998054895669;59.078957170626;50.910763125529;56.460742129997;28.168323869712;37.280773623242;0;20.292452406366;0;33.485667473391;58.674532435244;88.639291229735;0;69.1108479792;0;34.819417019346;70.45790356916;46.401947189749;58.077635979654;64.055364510721;124.6113583585;53.305647615983;0;0;0;30.732907777269;34.435744307221;33.127273506269;37.1006059378;39.192155740317;0;23.167699260069;48.826818238986;0;52.265532247965;25.880147032769;0;55.152086693048;0;0;39.065533632403;0;0;45.225469809986;35.502808830156;25.698435901589;47.208482053775;44.223653827905;63.175187840553;16.049880218845;38.061360430685;52.483375618295;0;38.779862106125;24.069854144594;0;24.272625643553;0;0;20.393661177141;37.408120673529;0;0;0;10.340839260628;0;0;96.400169956541;0;0;78.829486523416;79.698990234523;0;39.07604066539;38.914473271947;0;47.720191403229;0;80.905575700994;0;22.953916648187;33.711405405979;11.16408554376;21.921669075953;0;19.970802125312;56.179808417384;17.067291689556;0;36.157367016159;44.642164615725;35.289022000109;32.729551050151;21.046360400053;0;22.690039406757;98.351972018482;42.569552247498;31.122527906012;85.033555162633;9.4658451302004;31.109246699669;0;0;0;18.52146211873;56.185076370508;35.577403615466;61.781036435365;0;40.782012621861;0;0;0;0;0;43.047233668396;0;0;3.3018639851869;56.739214014695;78.441008232447;59.968968165165;0;47.605196820346;0;37.872571212966;0;0;0;0;0;0;66.350747549224;45.460310180267;33.98064860279;25.3320603744;9.2096540785459;28.288742128777;32.070481931714;53.934375652174;0;0;0;75.957071410291;45.954700692704;36.879316393857;33.090409004935;0;0;93.459020202653;83.693472113853;4.729720387109;59.367514803035;53.093187730806;23.591755354515;41.018855280938;43.431250106594;47.382426704773;0;69.366294576322;58.072779853284;59.625913746518;36.915551726104;26.020056932926;0;0;0;41.074361329093;33.818711704486;28.556018969426;10.937065870866;0;0;26.896275945794;0;41.882376683877;58.451755269959;0;0;0;0;54.798495754554;0;79.801152726612;83.933664078168;0;48.302053134213;0;44.999646307123;0;47.188564124518;0;15.797105261786;8.3162815243471;0;0;0;11.291339182563;0;0;0;39.16119938146;0;47.78217812226;34.020314092889;17.164492229746;0;112.00880196121;0;0;26.944958430872;44.80592151603;0;0;0;0;6.0332080006277;0;0;0;0;0;0;22.30266013955;30.309373304252;21.585945963565;0;0;0;0;42.559330849868;52.634994828692;56.83250834986;32.33532811703;31.99755399366;53.713083041534;0;0;0;49.481251788021;81.321017423996;16.161929239218;141.08377311766;26.757904151001;31.510715839435;0;0;0;0;15.522083038528;21.857655715926;0;0;61.351382087076;44.930868457272;58.500327283281;35.929937956976;23.988471474413;44.344174084863;51.674482097677;33.685545252805;0;55.124309846086;30.034772574405;0;18.438949023918;52.591873940073;36.257722153282;30.547744790941;28.986107981862;0;0;43.524492637157;42.515861140856;45.752094209719;56.35796526261;24.908848435635;60.280318067033;34.944780877744;46.875422410334;0;22.440984400706;0;71.077066747707;21.489608500342;0;0;0;0;79.353807790578;0;0;246.64660520639;0;0;16.146137564868;43.5785142475;0;11.643490563658;50.359053204649;47.831330214584;0;0;0;0;6.9478975270988;23.51025846758;73.455971989868;27.321077002353;7.9476862615801;18.110334852713;0;37.864722172414;0;28.441299018329;47.610650728566;0;0;52.0977847505;44.149142551616;0;0;39.016802017337;25.275898733563;0;0;0;0;0;0;0;30.486814266833;0;72.428885051132;24.813122096745;52.837571563437;0;0;0;23.138555786051;0;0;0;0;18.326504479196;0;40.672176446741;32.590623883523;0;0;0;17.465567274016;0;33.580522171441;25.728035356949;0;37.380780020931;16.607058390874;26.192834245481;34.19950917731;37.358829448301;36.937737770988;34.476458044157;0;23.460888233075;15.314330756594;27.230548331329;0;51.756265074303;0;0;0;0;35.076061215262;37.991858155777;20.658929184165;0;27.58728559918;49.038550462845;0;11.770340852076;35.239852734265;0;0;0;81.993228477567;0;0;0;0;0;12.685247547033;19.126604266846;26.230497910411;0;24.267221798247;0;0;0;0;39.818931599096;37.203215352432;0;15.155727328893;27.8664349132;0;46.833423554276;27.110124303562;26.42378979384;19.947578742971;0;24.431552299482;48.235903342544;14.282754862066;0;32.439951649368;23.739294896042;16.101022592714;0;10.064512006643;69.675709914205;0;53.889416780865;0;7.9171902769247;36.377152080103;18.857407204257;0;15.406872960671;31.87147803613;21.878862405088;0;41.781036135457;0;24.391003963259;119.28954919327;0;0;0;0;26.78244258805;33.651144247852;0;81.400616533902;0;50.412734082064;0;23.083204774655;17.308711324005;0;0;0;0;0;0;0;0;0;44.972888082121;0;0;19.46126095914;17.266550776005;66.032797037897;15.538498465837;0;0;0;20.643451037917;16.370483160633;0;0;0;0;9.4192564637334;0;0;0;32.178017084341;40.281308310952;0;24.155571219034;78.814644763595;0;14.342908382026;97.624600798137;24.454848443319;13.743555878797;0;58.088615881205;0;0;39.095543536576;0;17.003159734094;57.836692221309;47.527454940537;0;31.362761741429;0;0;0;0;16.056688174842;0;0;0;0;20.073439168571;0;0;19.203343130086;9.8192798847109;8.1595396602742;0;0;9.8495641178211;33.986615692157;0;0;37.522429260355;0;10.235166568243;0;0;0;0;11.060869932121;0;0;0;0;0;0;0;0;0;37.066886648646;0;29.470290271637;0;25.725879705429;11.220957824581;38.48244860551;28.203457300731;0;0;0;13.666745529538;34.86342225515;47.948915683114;54.490259997982;47.468941849718;0;0;4.8218134649339;0;2.7956808062495;0;0;0;30.350263227901;0;31.019524234442;0;38.452647831886;18.550423283235;37.673722808477;37.044207043915;0;0;0;25.653167844649;9.7244256404765;6.9834478178543;50.33975340931;35.698010253947;24.555477249876;44.821611983317;0;30.692482118446;0;0;66.344456709478;0;0;0;0;0;5.7564749430412;3.558352283403;25.586447967398;0;0;0;0;22.41309694299;42.90054262549;29.103937858506;16.35486481819;0;0;0;31.820679390613;14.15737475372;0;12.14110890568;0;0;39.916677833136;0;64.625777470668;56.65787839777;32.388020804169;0;39.110070647988;66.957771647683;39.516205203949;79.711150630842;0;39.363756971839;0;10.651849138851;42.246838294382;46.759209703299;8.4106626264427;31.116563665464;0;0;7.6018383312457;17.432145141066;0;0;0;0;0;0;0;0;42.124520679642;39.134728548728;33.36574436357;14.760177116326;0;0;0;0;0;32.700789156713;38.067461584623;23.803654526068;0;52.468861965002;25.620337013732;17.360976919935;0;0;25.06816215405;0;38.752422885133;0;44.132510326932;0;62.488413350455;0;0;0;11.079600190194;14.252715439153;0;36.53779321278;0;16.273342787084;32.598658646217;15.064935908624;0;26.277446162706;0;0;0;30.618237811633;41.016834151797;25.164998881934;56.069159174952;19.309681070539;0;38.23824838772;13.287753912747;0;0;31.636722599409;0;0;0;0;0;49.926637717362;0;12.593597296907;0;17.243779286757;15.609880099487;0;0;0;27.691296683772;20.275895156141;0;0;27.247723467523;0;62.736569114587;0;0;0;56.593673154349;52.829007759779;44.838583330932;60.419089080491;38.529761026689;0;0;0;0;5.1207457336011;11.756261988468;0;86.73685069483;52.965012548746;0;8.9226876357384;0;0;0;7.2207008918855;30.982004978626;0;13.026020710693;0;0;37.890217734716;34.622154679762;27.403295318332;0;43.784867426084;7.4173714486205;27.636788516761;56.580529737911;30.376660420339;127.38067973896;52.1931583885;80.239142210141;14.595709031295;0;67.477917179877;21.272008663649;21.813423759858;9.2806727623921;0;40.6919674;16.576511499124;0;41.421061078988;0;0;31.141176371634;0;9.8846165037345;25.665566806478;11.078078000993;12.046373811278;37.109174329622;32.954619080965;0;26.493646344173;42.598860562325;0;0;27.997805844676;0;5.7006105218521;0;0;58.254285793367;0;0;0;17.717286355373;30.274137200905;48.271054546034;0;0;0;49.119316334244;0;22.714867122604;31.107673704062;0;0;0;12.50427328344;0;0;15.221047247955;22.916952363037;0;11.741939488761;24.803187881705;17.248009469403;29.788037203285;35.872570557338;0;51.769051125427;25.751373887317;0;10.997578558016;54.870079580705;12.31951361258;89.131987181845;98.460383552859;61.987427918407;0;0;49.36890190489;32.860504959345;21.365411623585;31.764209822075;0;0;34.220465048674;0;10.541831082849;36.646009168587;0;31.103905865262;14.576278166403;15.336590197057;0;0;0;15.19214296424;0;0;14.947221291348;0;0;0;31.236783173278;0;0;58.651453515054;14.725717405386;0;51.900084067412;21.257015283566;23.702682632956;0;105.90110187916;0;0;18.536391588909;0;0;0;0;35.107289218977;0;0;3.7505103149979;0;21.076085375137;23.388188450782;32.098183623207;0;54.457183740658;36.966889138331;0;32.735888261394;21.34725156268;19.919257284025;47.624563408182;0;50.956237374854;22.534296656566;11.577653307448;32.54280704821;39.427612567489;0;0;31.061068163554;0;7.3297548073763;0;16.718841121297;11.051149186177;0;12.805685684148;29.063455088912;0;0;20.056210794562;13.205812151249;0;19.996316316825;18.394987316853;0;21.010091025441;0;8.4149510041184;18.006435114804;7.6977326461424;19.788825236957;19.156465292732;0;0;48.619077003304;0;0;0;0;0;0;0;22.866385203841;26.662028218381;0;0;0;0;0;0;0;34.800458879099;0;0;0;0;20.814572738473;32.719949005705;18.362752064574;28.096322113569;0;142.39758114604;0;30.771554019588;0;0;0;0;0;72.896429546234;26.743302729423;7.0350280763488;0;27.266373159676;0;14.035249217687
775.5469599238;0;0;0;0;26.409125284455;0;58.797683503376;0;0;45.477068932888;7.5712776726027;3.0452870282248;0;121.57443845239;0;0;0;0;49.375990726955;0;0;10.090782737963;0;0;0;51.737894874888;63.256303437737;26.093587918766;0;51.082685096357;14.393844079334;0;0;0;0;19.788314132051;16.240802978338;30.254752690932;0;43.277412154557;0;0;0;0;0;0;33.696086382908;7.6717655348655;0;35.778958468261;0;32.313194753803;27.739418857719;127.56425329757;58.954439049715;35.001726464919;71.814993753604;0;124.9609108164;11.065852749608;56.442813558605;15.528689730482;21.86819902916;0;46.493226567632;20.337166791118;25.982575113297;24.931584030644;39.75472319159;42.191381848873;38.896428985476;0;34.377779826853;39.877158380428;0;56.635680660837;0;0;0;0;0;20.160883735982;56.747775050368;30.631875783031;102.51950329286;0;63.609836195745;0;45.324517965716;20.718398718764;0;67.040341583582;32.446147930569;0;0;0;0;0;0;61.391785529125;33.362780015697;0;55.04990341771;84.979698739496;53.297915510223;69.431861823775;34.972755269287;55.149448687929;35.718490108951;16.242103653047;48.085548009693;0;0;0;0;35.96825623538;0;0;0;103.56865511579;99.55610329406;187.48774976837;60.446381468089;0;56.215223722819;70.291393679379;32.412199161538;0;0;0;0;0;27.491218548782;0;0;48.529124812936;38.540817681207;78.529261655392;42.08867590251;139.37830182934;68.959343578133;109.09094643761;115.40363095199;44.890925433379;44.722702025015;0;33.948053357316;0;0;0;0;0;57.871842279354;41.104089915673;83.079046458102;46.828953497176;119.85591946519;137.0873336894;82.953557002937;0;0;94.230102221242;0;0;95.904159608342;3.0199323408503;26.136241407775;11.714021685256;0;29.01446001223;58.228169975162;0;0;0;0;0;141.4318079495;83.620454285567;105.72441433515;246.22333621479;0;23.602351012355;0;0;0;0;0;4.0990078070959;0;0;0;26.125276309238;71.203676429533;0;56.831308339668;92.893617651403;103.7554388226;107.24090240757;110.66123240174;43.467878283941;49.073520705559;51.676205546823;0;42.570952291748;22.695300390328;0;0;0;15.388569584862;115.54230596933;101.53114370783;48.304448140246;51.835733836835;0;112.50992426753;102.09070137492;122.82458500169;35.830506040192;36.872047915879;0;0;40.755502809373;57.744947354099;11.093580609678;90.814952774536;38.610501329399;71.379730323308;0;114.59797905376;109.90411382027;59.392361727394;0;134.04190451797;49.882746463904;0;33.060719937967;0;0;0;0;0;54.351667621315;0;53.225960435013;0;0;0;77.393936980439;47.539546368705;0;0;0;0;0;0;0;0;0;47.206265398192;50.613329583982;37.144571452376;63.380248216218;41.340700756971;30.443116051985;0;65.084173464527;0;0;84.567518297036;0;0;45.711057307092;0;0;0;17.259575662145;23.637275251549;24.548653320764;0;40.539645599026;0;0;0;0;15.40291710456;12.99275956194;0;0;0;0;54.149428048241;65.97261863641;15.431158015227;18.75315908728;0;0;0;23.781208811721;20.32995494717;11.762575347528;0;0;0;34.631757762017;33.983413018434;38.999345672799;109.94456663474;21.92434723138;19.561707724309;0;0;0;15.169781140559;0;0;23.937692696952;33.652540657518;0;0;22.514174924922;74.05343664197;0;22.850220149434;0;0;28.478291142848;5.8378150116035;0;32.374700104637;0;58.747733783784;37.290685047973;84.198464558263;157.24012251843;108.69868054851;0;0;163.35350550046;56.501018375944;104.68192931295;0;28.391465121923;0;0;24.088839974997;16.928852413516;0;29.979114581548;0;0;0;105.44169597553;31.614540354644;40.412084450581;0;44.399871856658;70.475362435187;54.332634774209;40.68199752171;68.737776393121;42.306404528116;131.03514636508;38.004824600603;0;32.079929337471;0;56.053229981401;0;9.7753403454258;129.76749267637;0;18.08077846215;35.181260388722;63.490410230557;0;34.068380460349;7.5799761448657;12.53468507168;0;0;0;0;67.472550152044;0;95.801033618483;64.306914388475;96.057673988232;49.02376223066;39.962739279324;91.866453020835;86.318291330262;81.139702835015;73.660921271236;60.004543099724;0;65.469157747501;0;70.489734962093;0;0;85.282533340078;47.59820428687;0;40.002533937974;43.118312527776;0;38.216221136353;0;0;0;0;0;50.331232407824;63.230582234637;33.500613636422;143.87583856473;0;76.142760137087;175.88619842763;111.7714961086;0;76.673648184422;0;52.349022271268;0;0;0;92.178105256162;3.6305369736768;64.071601341997;60.506577494468;80.588285390367;20.008380936506;55.886267186996;0;58.209710504723;12.996880376924;0;57.618785867008;39.555321874225;27.697003512194;0;0;0;44.986940061172;78.174707778039;58.688907094549;0;136.45124712487;85.035311214735;114.40453278497;118.53370747417;96.756490087941;107.956548129;94.403955977392;44.13405474997;46.23033889504;33.608854305855;72.419848323386;0;0;34.433515080873;0;36.78229334785;54.738341524973;62.840412801495;21.940435564117;0;0;0;0;0;55.713441261409;28.370238786487;19.429059316754;22.168298048492;0;0;19.93445198163;0;27.300056734022;42.521979134795;34.119336549984;162.92472442727;138.20294752475;145.33150165814;0;78.428328935537;0;75.134016766034;138.92143104178;58.792649095715;94.151514314313;0;7.1512021241771;68.470769696611;30.433673332231;0;0;0;27.37254475711;43.648936777971;0;90.080862267029;59.923405603576;62.597472643945;104.48543857082;0;0;62.182101980337;0;45.097248766385;31.482202514926;40.180240684649;23.497569852865;0;0;0;0;21.910858631761;50.541569302374;71.034392703868;145.85883447314;0;147.69545140547;65.955055217205;106.99078543254;123.54792610064;126.11282535211;0;63.924031329349;68.487092105669;145.40967614471;0;68.856973683246;0;23.355085957366;0;130.43583568201;0;0;79.767369273801;99.589884772485;91.133933964634;51.089209207212;53.222201911019;92.309172920374;69.475858768596;59.497853905073;0;49.332710553057;0;0;0;0;0;0;0;0;0;0;0;38.75932583594;25.898087388582;9.8968136422716;65.364935152855;0;0;67.887099331967;0;110.86807261865;75.475745767468;149.77575899244;0;109.12359300424;82.195615999135;45.987143333838;74.612395524726;88.251113271643;131.08865645241;0;0;71.257138730545;44.053414738883;0;0;9.3064635516607;0;38.583678105109;66.235609583525;66.37640229712;102.77160823538;164.43254165111;138.96050085031;162.15926341477;49.39105897038;33.072269182767;54.631995200146;0;0;0;15.813346177595;0;58.325427029463;0;27.524163105267;120.42086827948;0;0;0;0;49.607972730046;0;0;23.973438295074;52.98749133708;10.000973059222;65.797157684469;0;0;84.632898858309;125.90681022495;100.60120655937;215.05390203271;85.719200370566;140.19727696805;97.675506805023;79.784170905313;29.046748897601;52.671816032969;50.47299036339;55.419163365224;27.504551352916;0;0;72.798509046729;90.707862563441;66.374113809973;0;138.71666072278;0;192.57570145124;0;0;57.206331236526;62.844579760431;82.60317040992;103.54523864194;0;36.345004819837;0;58.046766823793;0;45.696930611674;0;110.11581663845;0;47.316442664244;0;0;0;0;48.755703873093;0;0;69.568488885664;92.724468481689;0;44.347179172901;179.86724467438;81.183943260134;142.60092117386;113.59138185313;139.81801734488;0;79.898442471834;173.77336899403;24.490623037306;15.08169339256;82.440052384684;0;0;0;0;115.49818650727;135.7200485417;0;155.26429032988;81.808047305767;227.54385903128;117.41723578197;89.543963907423;101.30956591011;0;0;107.12329514808;0;0;0;85.816366994518;67.462337522019;36.239522691293;77.840944245087;12.998158134382;33.852144502829;47.91763640127;29.768431438093;58.162391212415;3.3737393257374;0;11.40464870255;26.796666638932;62.549233383768;64.280504375478;40.102023499497;166.54776790872;55.962122681243;0;88.410532504514;0;109.90785715858;86.252695031391;17.629677702272;8.6335454377854;58.127836799286;40.766529175294;25.314692109891;70.237534599081;0;119.97232598653;33.85557648474;36.756463093091;0;110.06565745395;0;161.47635735864;114.79289973363;136.30276869678;78.909383679906;42.707496070646;43.589568587704;0;25.08859512854;0;0;0;0;57.36193251356;24.752344777266;98.519257230086;55.519081291796;72.032901901684;53.473378019688;0;19.566594782044;0;0;61.866746998427;0;0;0;74.495534769043;0;0;89.127252202252;155.04566524524;58.314506063298;84.676944394431;56.855084862898;58.810277705216;60.522144776313;33.211447166208;44.576112079298;36.805951551021;37.996695697794;19.784621778244;73.436867149262;68.994009615085;89.190282384615;148.39782717454;114.65553440219;0;101.53447827696;181.91327293273;157.52951937022;160.83564049666;69.319211854847;64.233345214593;87.080967098992;35.884193747129;0;45.720498250341;0;45.514133716964;65.651256591322;68.139078628812;78.304910971363;58.184575285605;146.5560530983;82.871362897671;107.6942724502;60.923426569096;0;128.1200360968;48.753391731482;65.295880677259;0;65.403764226695;56.136146277866;112.43008525357;45.045558228452;85.474752448812;0;46.690921946356;0;40.126865563103;39.104896830138;0;66.873948730371;37.250522218849;0;53.264274215315;0;132.34864373236;54.097008296837;0;119.1269596775;98.953272937448;155.20978627226;166.07272002893;111.71580857009;203.91552044047;164.4568299139;132.61123019579;40.850698047592;28.008940966241;0;0;0;82.894425825906;0;0;72.677705181238;0;116.97412294864;0;0;41.512394730047;165.19291498145;45.195500834516;0;15.054547542856;0;0;130.95973939542;74.01773639581;40.698837161987;72.729661607898;0;61.366705573301;56.928748911167;0;28.506064094657;47.757269752146;76.128639929301;41.170196983202;32.401757718433;0;80.23213386091;148.20036427022;158.30537923665;174.43619544143;202.39871341445;113.47693437772;123.26620565508;245.46641102598;194.53099974144;118.33860491295;99.637845302056;55.65647263577;66.453879120482;54.099053375402;38.232504012372;39.291047616785;28.276219745531;0;0;108.9096631125;66.601421514102;75.839303469599;67.315553043238;53.449449543648;85.776381617723;83.529427503133;81.913039866326;95.26226439049;127.50705664998;66.331999232518;0;47.842199704051;28.887292911276;51.409236812797;0;25.95499871338;58.973978478548;0;0;56.531085988152;53.546040369612;29.774722172371;0;0;0;0;21.871462711717;0;0;78.112252770385;0;0;23.155619307356;73.574887289111;39.669096486541;0;93.081707055678;399.6793264082;228.58851125043;98.459281946333;171.93457892772;155.23259829793;183.11735760016;203.98042599812;0;39.02504239695;79.722590757921;89.061196594967;54.866335923901;16.832005896746;0;31.131214797889;0;62.608343708926;60.627095852452;0;65.846214245024;116.79792917589;125.62891832039;14.439507816243;0;39.454536843343;0;181.46631456931;65.615827084937;38.304649730476;41.360732269438;0;0;0;65.977491152336;16.378543291652;76.372448736491;44.948061096406;95.403616537262;0;35.175341681127;28.760449199745;17.175421827278;0;66.273178071437;67.935198850219;0;0;42.953684014663;0;18.985717914825;37.938553204477;75.755985945762;75.743686304645;160.34090817098;80.928834594587;0;293.72925459827;282.18743705524;163.35281143531;493.32140116355;308.14790630232;77.806263410436;0;178.62405682587;40.076852395762;64.906856881733;31.356982841825;0;49.261430258732;0;0;95.63751026766;150.65425687397;50.280900084098;0;149.03066486325;0;170.26519542539;70.61896746343;73.01233259405;0;50.559692831243;159.95054400041;85.623989060346;79.884827078044;0;63.344221827074;66.910889519962;46.094860761709;72.623652401365;0;198.74597328671;61.084389334562;0;144.49435871263;63.088185092072;0;0;55.882285585075;0;18.852517377873;51.282686638949;0;0;28.864296136949;30.229773422902;55.843168911836;99.520466798765;151.59455016893;201.48694130963;105.8554768974;246.71904623093;309.58507087058;258.55744198989;201.14957226962;196.92864237019;190.46869773973;126.6964396907;86.497480938605;36.575541903657;112.84718037021;0;0;7.0884446687499;30.118424980068;0;0;0;0;0;0;48.849672288199;31.990838931333;125.51810629894;0;96.918336659974;128.00328779843;97.531109497903;166.76866069781;49.665195340282;38.941811866891;96.729373243411;68.947924889965;13.670351742006;0;0;0;53.092230405524;142.37414083154;23.010008209658;49.418259744584;57.210537571176;0;121.54138540074;0;0;15.862399685347;11.698073093513;0;0;59.122116415541;48.907163247815;83.586752692413;66.067790956712;0;218.33625078027;176.46280134366;165.59857982582;170.25486644559;68.384478520221;70.415627544491;128.94548066678;131.41007886093;128.82928057515;41.9038876327;35.408948726788;35.821295061345;11.192973080102;0;43.152868022006;22.10994386302;26.818258431597;34.946372333276;0;0;0;34.85387920246;22.69259239388;99.814099698133;0;102.50872871409;98.179578512624;46.146487523364;36.722518176878;39.9585424601;0;0;22.852421414436;40.693132824461;62.631409711035;68.966946577533;36.125722486777;105.56102145176;55.97406598157;0;0;84.28077532454;20.21587699124;20.978612895575;0;0;67.567325766545;0;36.488604706364;28.066328920889;37.06596902408;75.628731634441;74.604936060596;0;219.58240296608;120.05683851074;113.44332002828;67.400111287044;68.512945890665;106.29981021813;81.51356204008;77.248187565249;86.658988332171;0;0;0;0;35.633941087553;53.825511277045;116.59553225322;0;46.782510015799;60.119089509954;24.000466095699;31.734481748887;0;41.502850704135;0;15.015320861475;25.164816740713;24.065714553971;36.193811013042;0;0;52.0977847505;96.994328333096;0;54.0761337755;70.939640031522;0;53.719574985819;0;0;18.190036909187;0;36.509988596896;71.637959046861;55.717281246281;129.58183820436;33.037737040867;150.92517563999;0;62.38929777604;38.850092923565;0;0;0;56.191253984279;48.607804125559;49.644774115449;0;62.291663331957;40.410899081987;0;0;76.601402937231;0;22.455729352306;0;39.091171963678;59.838055083583;0;31.123204510819;0;90.711948011922;0;0;0;50.170965064258;0;0;0;0;17.949067819689;0;187.41896966733;0;0;0;46.543235074098;0;36.739392981569;0;29.319820443573;0;59.625572753137;0;0;0;38.043742912165;0;45.411634233729;40.916943720169;0;54.993303134716;10.224153907184;63.593143993675;37.19572585825;10.780449677677;56.05711246983;74.424597420594;0;0;12.952567037698;64.414850893215;0;122.30100419722;38.85335796887;57.440688214486;52.080590275652;32.807292167313;52.173949923375;69.969134790089;13.376706070837;28.391518821041;14.056324917327;33.376002892239;7.0604944718686;31.233209444023;0;57.243366145116;0;0;39.839709748638;0;0;0;0;0;61.906516120225;62.041981988265;49.680123552762;16.8607405591;3.258456227913;30.080085304167;0;0;0;35.892433727104;24.843734043321;42.042388410354;53.889577047839;0;50.06020303831;52.392791863047;0;18.896501159346;0;0;0;26.460638985371;27.633646830168;0;0;31.459752338901;55.082730525745;41.019373371506;0;26.787964460625;0;0;25.685168490761;62.070002128728;64.493081619954;32.666873930297;0;56.858534364713;22.816650779681;22.537392591838;0;5.8721069783687;0;0;0;39.802732393369;29.671500728646;0;0;0;47.755882462742;62.196995062112;0;42.515439534263;15.153090617984;56.957438999655;36.023934261827;41.110072477839;30.640288324815;51.626647151347;163.59576760004;16.429149601229;0;8.9499703065756;0;38.103956931727;0;0;37.229061893162;19.131861730665;0;44.78297000388;46.128042487153;52.02329527275;27.026392392769;0;0;0;0;20.0315633718;21.408917566456;64.883526959136;0;40.04081373068;0;0;15.238501615792;25.925512546411;17.036812110281;0;0;0;50.57173881744;55.694808011679;0;0;43.682785869951;72.665387396883;49.39690380308;56.658957788489;0;0;0;0;0;0;0;0;0;39.471747708874;115.89699011957;135.25111082235;0;0;0;22.306657681236;0;0;0;39.807683711012;0;31.457702373892;0;35.691255023933;0;42.485752407041;39.990396116202;37.805875827071;56.518214658101;46.410717031413;0;0;0;81.819680362959;11.71523385476;0;0;7.2508953835077;37.959446031477;48.85992522933;48.952686682479;68.959286155947;87.578464073383;70.373828011003;52.101957075553;0;0;0;11.402792174424;0;37.34179445943;11.537870307759;33.796172476673;35.945913102932;47.314212261956;64.030874261882;52.393586034019;41.047696450202;65.111032280653;0;0;0;0;69.752170706785;0;7.689954291622;0;0;18.314510124032;0;0;63.290274788887;0;69.079171921304;78.303903044584;55.024632513739;0;0;0;0;0;0;69.432598871527;21.176352742465;0;36.139106396381;64.665018089681;32.206188914362;39.152843285149;0;0;61.734967838114;93.188193025454;29.283322127248;48.29758413816;0;6.0709048557205;22.90563444482;63.084852301717;0;0;0;48.179598255178;47.606908465134;13.745589669104;27.281593951771;79.57408188675;49.039880836407;0;0;101.73753252974;0;31.258779984382;20.199647554659;28.942929382756;29.928059366573;34.008787337693;75.105372661602;82.870354207346;37.310447710713;45.088059578368;27.251112195864;22.578644344088;67.762911622985;94.611596068306;0;0;0;132.19516599575;27.844486313557;0;7.7159897421935;0;0;0;0;109.89493056978;0;72.730377018784;68.352837027437;0;0;0;30.295638442409;27.171400466428;49.236653335255;0;74.178019841462;0;57.078142611412;53.324966303996;150.1253613155;0;33.635131088264;48.491053193001;64.170942296083;0;123.46063633723;89.608205620825;0;55.783577719053;90.775407919235;56.564423428505;0;0;37.050137139172;0;0;0;0;16.687476817847;63.788537718942;77.632430517389;0;49.939716144743;41.814035469467;64.072206432517;13.495131615723;25.164203263828;42.771145236124;0;0;41.466662546765;42.536842984911;143.50338489741;83.937544022605;182.06433407845;27.84759864323;83.48789582172;54.42602143152;40.124683478891;0;63.475084145864;61.657197385419;52.952231743196;0;26.020098355686;0;0;0;0;0;0;0;0;173.44586526952;0;0;0;0;0;0;0;24.905168701881;67.181445397668;0;118.50509203799;45.502091833208;55.562974042522;68.806100201465;0;56.830970781611;68.239817327308;52.115086917321;58.439604286442;28.01985056014;0;79.639560644521;22.237705126811;0;0;53.489794202443;42.678650293523;16.965996257667;58.00420476495;0;0;0;51.780688193065;96.971736451275;105.5170917404;0;64.677827848778;71.991785487898;28.467695530755;17.110377870985;38.773273003475;0;0;80.478648702988;0;0;75.305094738139;44.162877433573;66.662013407465;0;89.494130922005;46.123121494985;0;0;0;78.3974433176;101.37330800181;52.765309793256;0;23.916568388715;0;0;0;8.8351317374113;0;64.332388616918;0;142.46412884759;0;34.561449161589;0;0;0;0;0;46.106725587539;0;55.136063686355;36.191422006379;67.455086538754;72.445663295367;0;106.0416473946;0;67.155543666924;60.368012988113;138.96940177857;71.879804250723;124.22176226018;0;93.191600486485;34.324381727954;0;14.126019651126;44.517622526952;0;0;0;24.215551749512;17.77058862332;0;40.412181047085;16.80581766831;56.172714783965;0;0;0;21.726836112498;92.621815495279;0;0;39.179737118302;31.707356530715;27.064998686016;180.16739949393;0;96.988473698731;0;0;0;0;0;130.6907419728;22.381386183585;86.116759989972;0;13.380546647636;0;0;0;11.449458800461;14.961516068191;15.320644189669;0;0;0;67.531961653779;0;58.539771246716;21.752959826988;0;0;15.673759799477;18.161997456268;47.528811227984;0;57.10910437396;64.238039044336;81.839720653485;38.790531049694;29.524590836006;26.216406299216;0;0;0;68.501115402398;53.957470306946;0;21.352899349283;0;32.778730919142;0;0;27.86612050321;22.204710864223;0;0;47.096466238367;0;13.511333206327;0;22.624384128012;0;0;11.53633633663;29.254678624393;0;41.670013867124;58.384368673301;0;56.883965476313;7.6977326461424;0;38.177069129487;0;0;36.464307752478;0;28.13770190008;28.204122497407;0;0;0;0;24.227479561213;0;0;24.194475369544;28.037229840664;123.31628641511;92.238737305602;72.860380577165;0;61.078356400051;9.0683498407851;0;13.244983702335;0;43.513223181721;24.694301136381;39.903672755708;40.776963067481;0;0;0;35.366401452377;0;0;30.090876767316;36.276622164685;0;54.060774931939;30.539126342632;49.807998780549;0;0;40.118675269628;24.849293696889
776.49758613608;0;0;0;108.69901388663;0;0;32.629483702423;0;0;26.183766961359;0;35.989755788111;42.717566994019;70.204957416166;0;0;35.869964282815;0;0;11.911665522893;0;0;25.921055896753;0;0;10.892188394713;0;0;0;0;0;38.746552887821;0;0;0;0;11.780893352162;10.641326808535;0;0;26.452793322083;0;0;37.707199372013;58.189469491555;0;0;0;0;23.76923814325;38.526179037647;0;0;0;10.233600740705;13.462202486507;0;15.487075949739;43.576112489823;0;0;8.9902940544897;0;0;0;30.505750186677;0;0;0;10.800993753311;0;0;0;73.19225272357;40.696455764446;0;20.110905551006;0;0;0;0;4.3828008121701;16.939634343393;0;33.504416927411;18.857267039264;22.754738151323;20.457751762995;0;0;41.784792633339;6.6916422283058;16.5411734548;0;0;0;0;0;0;16.92577264588;37.406753350932;0;27.790893271259;0;0;31.333353028165;14.704453920041;0;0;2.0957553100705;0;0;0;0;0;26.296120104857;57.144811639636;0;0;0;0;0;0;0;0;37.213090771436;0;0;0;0;0;0;0;14.081084218098;0;0;0;50.163178547931;19.227560574168;0;14.398104703127;17.016322841764;4.8196411998512;21.739630555787;24.001183420091;0;0;0;0;0;34.256511293614;0;0;24.627766953694;11.492455212261;0;0;45.377340419838;0;32.956688266687;109.09505171281;0;0;0;0;0;0;11.541756660473;11.355320376209;0;26.598052951617;68.852149313877;0;0;38.137041750717;0;0;34.626972259222;0;0;0;0;0;0;22.174403589823;26.817358308468;0;0;0;0;0;2.7662057268605;46.56666291209;17.236710735955;0;0;0;0;0;0;0;0;0;0;0;0;10.235772371116;0;8.7503630972742;0;0;0;0;56.168786649268;0;0;0;7.8709636219437;0;23.490779136394;0;0;0;0;0;35.490460817932;0;0;38.36118790359;14.320839073551;0;0;0;39.831745310729;0;0;0;0;0;0;39.750057237011;0;0;11.317147733691;2.9589842826817;78.952195588367;0;0;0;0;0;0;0;0;0;0;0;19.499760879647;15.467584832599;16.104241231267;0;0;24.071800440768;6.1432296965888;0;0;0;21.529729221532;24.862850379329;0;36.797570745734;0;0;0;2.9504803327878;0;11.720962934652;6.6632059013501;0;40.917344160508;19.203784925669;0;0;0;0;12.99275956194;15.830145265967;0;39.93795083714;20.706326566772;25.775927004513;0;0;0;102.16562786546;0;0;11.579332039215;27.328791896196;22.193538391562;0;0;0;0;19.99024295202;0;0;10.533485262004;0;1.748267698156;12.072089741868;0;0;10.443264886592;0;0;0;0;0;0;0;0;32.87060357562;46.849694383936;0;0;19.702625664162;44.145972941065;11.154308439413;20.680743817933;0;54.486907686675;3.9210069279583;0;0;0;0;36.140156084173;0;34.752705277985;0;0;0;0;0;0;15.709476435716;0;20.645198629614;25.192454944121;0;0;0;20.973360284479;0;0;0;0;0;75.11550822341;0;0;0;22.629029882956;0;0;32.298329543186;0;0;0;0;0;15.391801420066;0;0;0;19.338657087542;0;0;0;0;10.608333100785;34.150217101495;0;0;4.38767859367;43.524651886079;35.050805846075;0;9.5811638119889;0;10.947420223772;0;35.242394320557;0;0;0;21.440627717637;0;0;0;0;0;0;25.244482120963;0;0;0;0;0;0;0;34.872353882564;21.357885554811;0;0;0;0;0;36.54068142012;0;24.616276522367;25.303463475043;0;11.933338177349;12.833871130912;0;0;0;0;0;0;0;28.681254103515;0;0;19.11305937783;0;0;22.651338167291;0;0;0;35.307115634225;33.347877080229;23.092770820631;12.898660899901;0;12.98946595477;19.723018950946;0;0;0;0;0;17.245660049358;0;35.278168261443;0;0;8.4017915311512;0;0;28.867116298313;0;0;0;9.6536480653625;29.600660003119;0;0;0;0;0;0;0;0;0;0;0;23.585175596164;23.41097727646;0;0;0;38.979228808053;0;57.953676691304;0;39.903712253731;0;14.413681713788;0;0;15.585953347565;0;11.142383132565;0;8.4159230806329;0;0;13.646564142078;29.439785807698;0;14.931733855317;0;18.118862179912;0;0;0;0;10.849483036551;23.638513833733;0;21.617764264635;0;0;0;0;0;0;3.624203709381;0;0;0;0;0;0;41.835504563921;0;0;0;0;29.062268194924;0;19.625458047327;19.652450378759;0;0;0;0;26.192270507815;39.311796620718;0;5.5319525893159;29.030291951465;0;0;17.198598394435;41.927988707727;22.331679674223;0;0;0;0;0;0;0;29.818563566025;35.572828480155;0;0;0;12.396714816336;8.247344701893;0;42.004375722861;0;0;0;0;0;0;0;11.591883505945;53.029429676861;35.700545482848;23.482073718442;0;0;34.143403267551;11.473992473739;30.045745105757;11.463713872572;0;0;0;0;12.412979551241;0;0;0;0;7.8773003139235;0;0;0;0;0;0;0;0;24.26773095055;22.976683375243;23.953993738121;29.674488347866;0;0;0;0;0;0;0;0;21.121579464433;12.709837449097;0;13.936967625473;17.3483453863;0;0;0;10.827035683519;34.364283314505;0;0;0;5.4716417048301;0;0;0;91.004099841841;0;0;0;0;0;0;0;0;0;0;0;0;0;0;0;0;0;0;0;11.991697337849;0;45.29608034315;0;0;0;0;0;65.356637719583;0;0;0;0;0;29.331579097739;15.728706285262;0;0;13.079072494668;38.298076427385;49.251723778922;23.012047185764;0;0;0;0;0;15.92897953821;81.470169415452;0;0;75.268692117652;0;0;0;0;0;0;0;0;0;16.08734815457;0;15.313832147139;0;0;0;7.683922091232;36.843826896313;0;0;0;0;23.35676636844;7.8581507110817;0;14.009919051166;0;0;11.974881137678;0;0;0;0;40.259028789445;0;35.646245974665;0;0;0;0;33.807499593769;35.660296373461;19.151946228667;17.091122197202;0;0;34.085501394516;29.493196805022;33.421530632372;0;0;23.231851573326;0;0;0;0;29.482626869416;0;0;0;13.895221917345;0;0;0;0;0;7.3588052040519;0;0;0;22.791931614949;0;0;0;66.035602590089;22.307721273471;0;0;6.9453581555114;5.0533076101539;0;27.863336352413;0;35.738116086796;0;25.050806353977;0;0;42.910619968425;5.4287942483224;4.5719089312101;24.332823525397;0;0;0;0;0;0;0;0;0;0;19.156587479976;0;18.538858984436;0;21.959548224963;0;0;5.0630081955076;20.004293071023;68.271200575447;10.901942244179;9.8741363942194;10.575663263374;23.739306716527;0;0;0;13.223689487866;11.172573867896;40.398209580072;0;5.7761740599114;2.5931447391077;19.502929694105;20.130152269697;13.622663704037;21.892141299027;0;0;0;23.356416901495;18.875877570182;0;23.644225509655;0;0;0;0;0;0;28.523877101969;12.861470262283;38.785521755465;32.649557060579;0;0;0;0;0;21.250489892699;0;92.551283192795;35.509089619215;0;0;0;9.7160968325426;0;0;26.902209773571;0;0;0;0;0;31.842284678863;0;21.745457561903;0;0;0;15.131704731163;10.502925719222;0;18.704785736318;0;30.899379939985;0;0;35.189567185792;37.859305673997;12.323052158237;30.539587734615;17.776554441225;23.235543717145;0;17.344988403689;0;0;0;0;0;0;0;0;0;0;0;17.017435020344;17.797338641749;2.1042768182721;0;23.725957073565;0;0;31.638482429035;0;0;16.446380607696;0;22.643634887519;0;0;0;0;20.132690373198;0;24.804456672322;0;17.303332475586;30.233495295964;9.7635663713497;0;26.759591932916;17.749244579342;15.551626541475;0;30.187803321394;0;0;0;0;49.524595196675;0;0;31.022517781883;0;0;0;0;0;0;0;0;15.874641520315;0;0;0;0;0;0;0;29.889869570483;23.35870206079;0;0;0;0;0;8.3038326019711;0;0;54.109833733501;0;0;36.243121053769;0;0;0;0;36.35120258463;13.329455387425;0;0;0;0;41.04447469521;0;0;0;29.375152361367;24.347470222007;69.605656878971;0;5.2524197072934;0;0;0;0;0;25.919632283717;31.784076795751;35.288864339292;0;0;0;0;0;0;17.377958663331;0;0;0;0;19.284207415784;0;0;0;11.647503687573;9.9986071317228;12.694565764637;2.9329871955865;0;0;0;0;14.172945073451;14.912947612817;0;32.922009742738;0;0;0;68.795932903404;0;14.376001600957;0;0;23.966264064423;0;0;0;0;0;0;0;12.012559925853;0;0;0;53.687204830871;16.172502652587;0;0;0;0;15.036571236262;0;0;0;0;107.53572256243;18.230471396374;0;0;31.920461090645;0;0;0;0;8.2108359375556;0;0;0;0;0;21.504693022334;0;0;0;0;37.496063154027;0;11.858673052132;10.083171974153;0;30.460048664563;37.798403101676;0;0;0;0;0;14.321527425215;0;0;0;0;0;0;0;0;0;0;0;0;19.840675287981;36.794226074258;10.862496443977;0;24.404095481439;16.997608469468;7.0691769886222;15.305814328214;0;0;0;18.952814586727;15.26505427201;0;0;0;0;0;7.5412261800086;0;0;0;0;0;0;11.100094265924;0;12.707771757555;0;0;33.786597934405;0;0;0;66.120331001536;27.307653141049;0;29.248981868898;20.509485869206;0;21.30248690716;0;0;19.712936316348;19.966961678995;0;0;0;0;0;0;0;0;0;18.304409031199;0;18.2204024539;0;0;0;0;0;0;0;0;0;0;0;0;0;0;0;43.080474084671;0;31.603760101358;0;18.805480255307;98.678606088609;0;0;40.52050414057;0;0;18.667029185544;21.646699471095;22.253521532424;0;0;17.626681011296;0;18.413917954175;0;0;45.457173465252;21.42731469577;33.780783316009;23.299308249375;8.7729897880465;15.518046256895;0;0;0;0;0;0;5.1242089258801;18.904461415144;0;0;0;0;0;0;0;0;0;0;0;0;26.023470302453;0;36.203701765582;46.420278471334;47.075345609533;0;0;0;11.019941256224;0;13.604416674584;20.256462226738;0;26.759368957715;11.25902263788;19.64462568411;40.737650637678;0;0;24.442265031305;0;24.619450614955;0;11.913364894956;0;0;0;82.643872664423;48.575229523451;0;0;15.727812247284;23.115666708768;0;1.0661752888572;0;0;18.890670503332;20.771457912473;0;0;23.833303974771;0;0;25.848001789292;0;28.894347998564;0;33.433152433283;0;0;0;8.5823101481605;0;27.632143013755;0;0;0;16.951465059777;0;0;0;0;16.20436454978;0;38.230163957045;21.187842706264;12.951881719377;5.8277097228121;17.926753349528;0;36.465125068403;14.899130887821;0;0;0;0;0;0;0;39.820948207064;0;0;11.758148021478;0;0;0;0;0;28.0409638493;25.772471764567;0;0;0;79.10748134449;0;0;0;0;28.313253019794;0;34.316141184152;25.766508530832;0;0;44.558236584094;4.799740004318;20.173462313856;0;0;0;0;0;16.711154419273;0;0;0;0;0;0;0;0;0;0;0;0;20.463103950791;0;0;0;0;0;0;0;0;18.907520987514;0;79.836952348268;13.61790592214;0;0;27.381916002049;0;27.606246438592;26.122503372464;14.713409112251;20.256542973959;0;17.879746830269;10.647296963153;50.384325372002;14.60834850394;29.57443424231;0;0;0;0;0;0;6.8997607169534;0;43.679759979026;0;0;0;0;0;0;16.544418696689;25.2495768464;21.472472790195;0;8.9244244971953;41.368169294848;0;42.895206342794;0;27.272399803868;11.388730599044;0;0;48.37765907289;149.96667143614;45.562968803636;16.867826646484;0;0;0;0;18.157003946082;10.667135906527;0;37.962376057283;0;0;60.54664227764;0;0;0;21.640418661691;44.722845676673;0;0;0;0;0;0;0;0;0;0;0;0;0;17.57285078214;0;0;15.770697459129;13.921345811088;0;0;4.1411581764668;11.550415128209;0;41.815160422175;36.083801676109;0;0;14.580619501723;0;0;0;45.849352870451;0;39.228872191875;29.788276287049;0;30.039450584011;0;0;21.325003942332;0;0;0;10.684212376471;0;0;0;0;25.298698088402;0;0;45.470098312033;0;34.153830051361;7.5033589791462;0;0;0;0;0;18.275883772984;0;0;44.425094722769;0;13.571670463266;0;11.439234333312;21.559155934445;21.213206608579;5.24164821267;25.107699675252;0;17.562757868422;61.069026692984;0;0;27.336769330744;0;0;0;13.498594338735;8.8904467615612;0;0;0;10.152787829412;0;0;0;0;24.345780564759;0;0;0;24.347200025848;31.141252079201;7.978764956506;0;0;0;13.350850568678;0;0;58.43255767347;45.750802454914;0;0;0;55.815734208487;8.3589888873763;0;0;0;0;0;0;32.481527600622;22.784279009146;0;0;0;0;10.02440017208;13.118976711038;0;41.577488828335;24.124104591386;0;0;0;0;0;0;0;0;0;0;0;17.230081172608;0;0;15.458015305674;12.588398443655;0;0;6.0896977773509;0;0;0;0;0;61.171375941994;18.455982053492;0;0;14.094915243088;11.707410074615;0;8.2780246283317;0;0;15.738631904417;0;0;7.8440416042868;0;0;0;0;80.026436956178;42.000336051656;47.644197979642;37.579003172591;0;0;0;0;0;0;0;0;0;0;0;0;0;0;0;0;12.550265835896;0;9.8888169845704;4.4103849650378;0;0;0;0;12.808061942264;0;36.100176408445;0;21.161883778549;3.9606370816538;9.4272394407949;0;34.64545858547;41.838981295288;0;0;19.209042116899;32.850443759052;0;0;14.29174047299;0;0;0;0;51.568503482149;14.113140203445;0;0;21.21897676135;12.221698479275;0;0;24.798073841122;52.380499802376;0;0;0;0;35.437427201738;0;0;0;0;0;0;0;0;0;0;7.4171636142217;0;0;0;16.595720425678;15.650002996084;3.9467723077864;65.620727243078;30.656837853278;64.7533831608;4.3473520957973;0;14.478632222931;0;59.398897645428;2.7059639551919;0;0;0;2.3162510084083;0;0;8.0441521855848;0;39.962074552961;0;0;0;0;0;18.60997534566;0;0;0;16.207748862871;5.4220181282827;8.8934394156026;15.655689551765;19.954439503611;13.92183288735;19.684344321215;17.453811490689;9.1069703768078;0;0;122.41407338767;32.740953542381;0;14.058541013969;19.069197307852;0;0;19.989661795052;0;0;44.040919876294;59.394376361382;0;0;21.75418828139;0;0;0;0;17.905108946868;34.360443468453;82.314399608702;43.582351938015;0;0;0;0;22.111267109627;0;5.2748049326667;0;0;0;0;0;0;0;11.361327272535;0;23.286917530562;6.8752368442996;39.75374413068;0;0;0;37.046203100993;9.1329400986045;32.97085159028;0;40.228608453832;16.506604135262;0;0;30.030859695139;0;6.7542390278973;18.178597496642;0;14.181482127315;0;0;0;0;10.386833943809;9.7692286013151;0;0;0;8.0035225159083;0;0;24.046459323838;0;0;11.442162704818;11.149810080457;0;0;8.5057231281655;13.993729965613;0;0;40.094953113114;0;0;40.216989487044;0;0;0;0;0;4.8737040829299;0;34.52365523885;34.103764952387;0;28.447461038176;0;0;0;0;0;17.218478813036;0;0;16.257081581451;0;2.2377601683374;0;0;0;0;18.66275813297;0;7.8271066735794;0;0;0;0;0;93.338883069703;0;15.002361760491;0
776.55582560119;0;0;44.558342674591;103.75814961906;13.684728556491;0;18.737723314263;0;27.74818900025;21.754182325039;5.602745477726;0;0;0;57.808370149358;0;0;56.978170356045;0;0;10.063537974566;34.596969387302;0;0;0;36.307294649044;33.557720656624;30.852795778163;0;35.676795940313;0;0;0;0;0;0;12.958982687379;0;0;59.17523702766;17.468825778734;78.22895594799;37.842228549611;0;26.748385169505;71.330166111222;0;0;0;0;0;45.618627887722;0;35.314397805541;9.5661919967463;35.758975354785;51.589546533201;0;86.511399795971;0;28.221406779303;16.141664325107;36.370267859025;97.175464956959;0;0;56.914212152937;24.071874236484;36.469208878236;0;21.994359565603;0;69.292712463501;20.064772729392;102.85104275015;11.124865844093;0;8.022429876901;0;0;0;0;0;48.885116831824;48.350685506024;73.245595131455;78.779661629961;39.699096664407;65.267305870631;18.416354416679;28.204735027504;18.216137177055;14.632576517708;0;0;0;0;0;0;0;120.30820672327;0;29.65248420809;63.318206903938;0;98.035415156305;0;0;0;0;0;0;0;0;0;28.865281264527;0;73.161815826221;13.989944552797;27.152830929233;93.699861923821;39.096971515679;58.010812984027;86.394859338143;63.362863852524;3.3078302907943;63.56158536873;0;0;0;0;0;12.600141834859;10.634665003878;34.67822022855;27.216630829807;0;69.272960851905;63.435810083279;201.56246726089;95.027491040636;63.869485734839;14.191165755118;7.6229873377436;12.075129546754;0;16.388715413877;0;0;0;26.351162533549;15.41232751561;46.227958097021;41.884547319135;44.917076860135;0;20.757170410173;0;50.266990585767;51.856021348531;13.017023215733;0;30.121467943372;0;0;21.139526385952;0;0;0;16.667881283621;0;0;0;19.882049936955;0;90.252362572915;0;62.991619748159;59.252144297722;151.77585883927;0;0;0;0;0;11.57380726997;26.942878213863;19.470287083706;0;0;43.185991185774;53.172621194096;0;39.344665810331;0;0;71.206676643695;69.139344266757;0;43.170153090215;0;45.813778867141;79.085265450314;76.350077479766;25.688087254987;0;28.404268329847;0;25.647615974769;63.273167554634;60.243543069605;92.315167556914;44.954884212477;0;62.153540687596;73.904043082858;64.687614767556;19.383716382399;15.11862731654;0;0;36.289146337113;0;0;0;30.810400050732;28.127328677586;0;25.250402164388;103.57630120638;0;121.77388976729;44.310353335129;0;23.1264059885;25.890925252625;0;0;18.940075179385;8.1776252680834;0;0;0;0;0;0;23.443856809044;57.650585709919;84.157845598653;0;0;0;0;122.33534010664;0;0;0;0;29.328147864409;0;36.522036735297;25.149429888121;0;12.969040470576;0;0;0;29.348420359878;31.289981769903;0;0;0;0;11.282348011683;0;20.821075401953;20.120986371153;0;22.121328639525;18.255430471611;31.47286973929;0;18.998432513924;0;9.3027519146353;28.245129482478;0;33.908312714817;0;13.880065061243;42.760064953224;13.875193602102;41.471237165921;0;0;0;0;18.551833052076;30.328293445778;32.846436819512;43.240413938776;0;0;30.725920420437;42.645851630976;44.006018428091;145.41055587175;0;34.167782825126;32.665001728704;26.712709216048;0;0;0;0;0;0;29.980742159357;0;37.584146850475;36.610687778053;0;29.873853392087;0;0;0;29.918801934468;39.832034217182;44.889290061052;23.88133512309;50.486333720439;70.137402447741;65.418905061199;0;104.6477980436;0;0;80.592548067706;48.358950225699;42.805161378981;0;65.715076574339;42.369435119465;0;23.248531603776;0;34.081575996129;0;18.124563913208;0;30.581420378236;0;0;0;0;0;0;88.985732543587;0;0;122.17053552507;31.314663748501;59.310559603971;39.933582146393;28.430117017639;0;50.635445670931;0;9.1343344211356;27.060519799812;0;22.648554073641;18.812201735636;35.964915406675;39.86714859913;0;0;20.600482422152;0;14.422409499027;62.362545296516;30.233749337238;36.840840267067;0;141.91087690215;92.278365423121;93.781875196803;91.771535576718;67.752920042531;76.837176453009;95.247769743738;68.367712573948;41.855687561721;20.035763535011;0;14.939270895403;0;0;37.344512968322;31.616278954171;0;0;0;17.319104731767;0;0;0;36.792997720852;0;0;0;0;76.575375020475;35.128101241465;0;145.29800500853;77.976762905645;224.5758193329;97.36983576455;94.268816772914;0;0;35.045973476128;47.483247765285;41.307709075438;0;0;52.3571637855;0;47.4476182911;0;0;111.54097418627;56.729833484158;0;0;35.320933730229;0;0;47.162114542345;0;0;5.9855315412359;0;0;0;79.971697579385;151.71502381893;105.15281963385;204.34340945898;136.990201838;133.66885849173;143.52212696378;0;156.92587419049;121.8322435745;38.685804422585;44.626326412741;26.854481908404;40.598969681184;59.652719871174;26.395028981854;0;68.908600195972;0;0;62.231053600041;74.920703463792;90.775357342899;0;0;0;52.660649959414;23.21201355258;0;68.210147841514;0;0;5.5980310359373;0;0;32.966478205628;0;207.19774736946;114.58280740234;129.5156484357;146.71917751121;132.91172558545;115.95488694514;169.68065030415;102.48596527759;135.22309292014;53.203962230869;30.142749319541;34.105733207614;69.022953323196;19.291290199666;29.815972545625;35.016251389062;0;0;45.655784445924;16.934390066375;0;92.733926048812;45.036190725734;0;107.92980387912;25.175786647997;61.957617857665;0;32.025582457288;17.191646424533;31.148902182136;53.574459264531;0;0;0;0;0;49.103128778891;169.25031322809;81.584611232652;0;113.9931336351;140.86328535077;128.27072065669;156.82682875401;152.18422674702;148.92374480821;106.63130707829;73.810858158678;60.525096442555;57.417855096355;64.434966199001;45.294742275319;0;62.662554980963;46.682299086192;88.684786059694;31.130664939884;44.645915638321;94.872469177999;24.71428717685;63.780159265054;48.061261119647;107.32182066683;61.74150213025;103.42400385843;0;24.564847641646;116.8031517745;14.724743780879;0;0;0;0;0;0;0;0;0;10.846826260058;14.851509829471;25.176104879463;20.200242350445;53.6722578681;0;66.615805336987;0;111.52997155966;71.432402244211;114.48376980457;115.5802010719;168.0823108362;118.50037939329;64.139963070879;119.30408421466;0;0;141.45124210842;84.367591718667;44.45958228487;0;0;12.700276044696;0;41.502280624208;0;30.142377017503;31.291732511499;0;115.14221141996;73.726607625628;144.1985855049;30.544470679051;142.76196197228;84.289364023083;133.03055106901;76.312332728702;0;0;43.539164352457;27.886231104996;0;0;0;0;0;38.219148748542;0;0;0;0;17.022032395387;46.095537227359;79.553194789267;49.953026068142;98.216223092518;0;147.86437501682;158.69504205436;147.81911217916;267.15458963857;110.15222660446;127.63723036317;90.939264956401;100.14376794654;0;26.912606732174;0;51.919005678999;53.410000882988;0;0;33.41570907063;36.860085493978;64.874133836867;107.39120823984;0;91.047174666376;96.614250219607;122.91525103993;0;47.792631159629;31.484512236414;65.383778390934;85.11310192034;0;0;31.466726988574;66.910195290899;16.627529303517;29.863345004997;0;0;0;0;0;35.036548055859;0;0;0;0;0;30.585065383968;63.214419546482;59.001028847983;0;141.94993358892;127.46078560989;250.84017459498;106.49192048731;187.86121273211;111.7558462323;0;29.324256017743;42.007095143459;23.385097619925;90.199116138536;0;52.862353899403;0;84.12548583715;77.569152419695;89.705374549825;11.701468192078;81.699827241586;72.979840761979;124.65817417849;64.664564633551;16.953246178686;35.432893403736;33.589737949627;0;0;0;34.529070563418;89.384399836781;70.941530048801;64.892343711656;66.083835495887;0;0;41.253509429971;45.611439996931;0;0;18.133848875839;30.282903375962;31.552861410389;36.144341047862;43.871337303893;63.009420955624;0;113.10869993225;94.931697989639;135.59552390363;130.37045189951;133.38345343678;79.190475432515;0;0;26.651379394903;54.207847805115;27.52791403074;56.799840421567;0;4.800774844298;47.988930394612;36.025805746582;74.274718167386;0;180.90376225131;151.0661501089;190.18326533351;72.067291312591;91.01846050489;0;67.575152010516;47.288077437569;0;0;147.70587293376;0;0;50.980077885042;0;69.12817009867;146.09958032416;0;59.332119970499;0;0;19.150284254766;0;0;65.435982402182;0;0;0;35.210143348169;0;44.36492390093;156.61338246402;39.528522338426;47.92973101093;78.153296906416;32.311086479461;39.711119993876;45.845874103073;28.421334594159;8.4580315227386;19.834318335828;0;50.484896951381;42.667230075549;0;141.10327984551;79.934095313822;107.60859956351;152.12762328742;150.24504887892;63.170360887143;76.359048699254;0;38.367377724311;55.63874268588;42.404644848205;27.594490761242;31.384252573085;0;11.400296051228;0;55.707726852125;98.665988855216;135.45849541598;0;130.23967342931;99.222663200351;46.761986721798;60.923426569096;32.17701273954;0;100.85260446414;0;0;35.065873591421;59.456583765651;69.837706330824;58.018678998246;62.84908268295;0;70.272195656637;60.916060297142;34.751615659011;29.234670466762;24.643277291753;58.201534629891;0;0;0;0;0;124.75097973907;89.021549070312;80.341437922035;156.21557301293;0;0;0;101.24972021871;76.461746895035;38.414347113725;0;30.038574369591;0;0;89.058118178325;0;67.330846471128;14.49595808435;79.849847139912;0;155.37215026439;83.417734646443;0;130.46752629443;121.91632797284;140.72235487111;29.146887992593;0;0;46.069342629339;50.320542950973;102.45804890257;47.263165736501;65.283529586137;90.060079471161;0;122.2540684582;71.878936249089;33.82075401061;0;72.43838269754;22.125480011381;29.794719741087;51.289730846813;45.875304262055;62.219657065512;119.60275585827;105.76821551952;148.62237363954;159.4315686723;114.4742928791;102.56347712862;123.22604254084;114.69741706947;0;50.28611124109;41.19175073812;55.596259649629;0;17.38663082694;0;73.488913711976;0;42.286154113514;84.079695115869;103.13524909465;121.11365396175;122.56174144441;176.51503324639;104.18480223896;114.33179582551;167.78966904409;59.53736312514;68.933254104381;48.269491816427;32.905042330388;37.23459508369;0;11.681719879069;39.563348733242;89.76735331703;53.782357130316;52.325767883705;49.580542628953;65.179999001449;0;70.032570646885;0;37.343846546968;0;38.570620052419;0;18.080407770215;34.5742758164;0;33.743791271522;43.587048107965;0;63.129314838797;0;0;90.239017467594;132.35936007837;182.93532765724;0;183.72734921837;150.37539315543;0;0;0;0;38.562579968955;23.338665281062;19.580088492133;0;73.115513653758;49.831906255541;89.160989478336;0;0;91.388574430751;124.62042327774;0;87.599680751874;123.07545538292;150.47776842577;113.82216489291;37.401454147873;75.744444688652;50.770171517764;59.985906738595;16.130572823913;0;0;54.132111466685;143.09674665338;59.451606800862;108.67579155501;49.808365061652;54.898692998264;46.775720320648;0;70.509626448827;0;7.2606978306702;0;0;78.384515037974;0;0;46.061002593358;26.219755659094;34.521715114524;65.352403720702;62.786318712857;0;131.00291643079;102.92088054821;127.12323452749;165.89266693226;157.42508876721;329.42666198049;142.86460795701;0;114.07098962896;0;0;18.211697458352;20.044541229776;0;51.350950235899;0;0;91.597788179376;17.896591555357;0;60.986612134243;68.922001129503;228.023000234;0;0;0;117.07268679856;0;73.192826469495;47.375459821335;53.183725943705;63.985141440839;80.658035912245;145.49495156629;0;114.65840456439;104.24244333913;77.899754937897;95.00325811865;85.257207822778;54.189992554403;58.682290752981;0;53.414298209078;71.442028475726;32.345005305175;66.959147720523;75.868068142305;0;28.290290247862;0;22.190311857072;50.420992372;76.134151862618;42.869561980773;0;130.24659008743;102.9013553719;0;0;92.537342628322;73.080134782314;87.190607095305;73.375897058355;0;0;0;0;0;0;47.834156915063;0;0;0;0;0;29.920424276522;19.856382784965;80.143832415248;53.754950387543;62.898022567085;131.29010545944;148.80460706251;111.80137825388;82.962177317852;95.623782473143;139.56882962508;106.59308269339;152.08266312982;0;139.01367531808;0;85.671553608914;0;0;0;231.82704789711;145.79505405098;0;26.997957011034;22.732029978189;43.335421820792;18.800474614575;66.88738132458;14.642457288863;35.473269849325;13.849816140974;56.461448410745;61.331748594223;0;79.680183474409;93.957570185266;69.169777170044;0;120.35668219559;0;44.030164130119;18.578666321718;6.2843551500071;96.934294282872;0;0;0;0;18.562965573712;0;0;0;0;34.736979716908;0;24.631716750855;0;10.201993615555;0;80.522566954375;86.551472144218;89.376654273877;64.689998907613;59.893903203931;74.558704175058;48.781523367075;0;60.265262452835;59.900885036984;0;44.209800246056;69.413574900038;54.405615796447;111.13448354028;83.705535997327;109.12951455396;80.141512358129;142.33590521555;0;0;52.573452913857;27.194493411693;27.68783012949;0;0;47.323241432077;0;0;24.82910563574;54.042679443583;85.41878444817;139.98484651925;28.650868281551;63.115512317012;0;29.284661269613;82.923687110957;0;13.97218867639;31.697387711918;50.147947347484;0;133.06862510158;0;0;57.435952890684;27.876449325845;0;0;0;26.91396985056;43.162333321937;54.403336454619;26.998015311228;42.206158479123;57.327110060926;0;16.364582447491;64.492015800014;0;64.613545557544;21.429106203589;50.766179897558;63.942005724788;0;21.4096711038;31.92243684966;32.482208766405;27.789708020609;0;43.281266924145;23.338181955989;61.03492379191;57.180698724578;19.952819830372;81.490782013261;32.006405550533;0;22.639582531659;13.883133471631;0;152.09099411745;33.038116866591;65.659217378497;41.62734588846;29.016202150356;38.581957528707;0;24.250550341694;117.32619943551;76.533339821145;18.713107793589;0;0;40.629340903055;46.463187688623;32.769934908217;20.266240748185;0;0;125.98669079906;62.499214099201;53.515696068542;24.887090276167;0;0;67.73598897418;27.03172864411;0;93.709484833667;120.78719850954;67.710926002387;0;0;0;0;17.243488442796;39.981573332145;69.906018744907;48.784559525294;31.532888455561;25.212252362726;40.418359436607;0;0;0;0;0;44.682058796957;27.560762706323;47.598113861392;0;39.296477857339;23.480526355287;80.249131131771;55.045161639926;0;58.14263425811;0;0;0;59.255121226655;42.189195136846;0;45.851155318173;0;26.695051425938;41.200254698177;0;0;17.186150743019;13.336489557974;0;38.415685491074;35.639499595157;15.00479848277;16.491457073799;0;0;18.691236583766;0;73.970970572432;0;63.579665204556;54.556638453718;30.726332339504;108.04185068792;42.359930962869;28.466031946383;0;0;36.862873661534;0;47.365623783528;20.218858548491;0;0;0;0;0;0;0;0;0;0;6.7216978776085;0;61.344407209358;31.342801586712;0;11.207479063253;0;0;15.661148644131;25.690866257484;48.966306433126;61.17476171341;105.11303357948;0;62.734632377631;0;29.623298701351;15.085512783246;0;10.840812883142;34.062300906516;64.702722677338;0;26.849978800951;0;52.225030065771;77.261565417356;42.720741638957;0;44.554578193533;68.329967220795;0;14.329553084398;39.106860179145;30.456598966817;87.582328322353;58.038218096739;49.488265316676;0;0;0;0;18.812101309275;0;20.256542973959;0;0;0;0;43.346083265788;77.317462899691;35.163894026951;0;25.581607503378;0;0;0;36.947105774654;0;65.731677638341;83.240587083796;49.064095698157;0;75.940480710017;48.65626831709;37.290120785934;0;13.793750314237;0;19.965267536281;0;23.101704930889;31.514861823636;0;52.859841724983;59.30374185539;0;43.133916251882;61.410796496231;0;0;0;0;0;0;83.11435599811;45.480798553151;44.43391027799;168.94436868176;64.335663526305;0;0;0;0;58.42355790693;0;0;17.098602399361;39.938541255448;0;57.106392632941;77.589684834638;20.052163968116;47.536506189696;26.147566691363;27.662835971027;51.933273687397;106.5783567008;0;36.488290571867;5.8933275682525;0;21.832935820234;0;109.14492855335;49.668633377027;31.128475105539;0;71.005629692903;34.389617900224;122.52212503088;92.45766525295;25.783789014312;22.089323459519;0;0;0;0;0;27.630163105423;20.324970860097;44.622512817433;0;0;0;49.350525959447;146.71979233512;47.487890217461;77.176204743679;43.032755435415;0;0;14.04210769479;0;0;0;0;17.531553938454;0;55.040625936568;110.81454423065;69.246433838789;89.966186476756;56.161505086336;0;0;0;70.231362595129;0;26.512901811512;26.195025937894;47.529147266421;41.957033904838;132.16587482105;47.900013399764;22.296592325328;46.818309590976;47.909235409879;54.548245564917;62.89977855204;92.584642552491;88.534956373024;92.85016843673;0;21.524117215736;0;50.117410439698;20.796467366329;0;0;47.037409503439;108.54948707261;49.145190460769;55.720588859071;0;48.656756767372;20.684580543757;36.75012925618;25.028083082396;0;64.922081506025;0;14.36265668618;31.992063460819;51.399644499013;59.284950482328;43.701871693589;49.610595307651;77.433841449806;0;43.390264348203;0;114.356624813;61.649028738065;52.037172257879;37.891531694558;0;42.808529978666;42.090553665417;18.646975210301;0;70.375575838099;0;64.266612682452;50.320310313531;0;30.363167104929;50.378572475778;0;0;0;28.309039200284;68.060401168334;47.455063905361;0;75.752924721323;29.606855634883;0;37.629315844707;114.23151402017;58.772511217257;62.014772943986;44.426774168154;53.173092122697;37.641437670367;145.68355087793;43.446402725248;89.271455887738;81.961877843182;36.827742247935;0;23.187022958511;20.281308603666;0;0;11.956601733579;61.299259305327;0;99.745600070313;0;104.30369498962;62.520744528949;31.173549518923;0;18.930424627789;0;34.449390564385;0;0;12.390130856471;68.033439568252;39.701053452584;125.64244857971;0;93.715654956479;88.344106040593;0;38.195840152614;24.827883325648;0;0;27.325348841265;29.038320633366;0;0;0;17.232886242333;0;0;0;0;0;0;0;154.23136660156;0;99.334753275788;0;0;14.957166133191;0;28.384567270526;33.026603691678;33.654778083512;0;14.039678892774;64.637329099718;107.37921698107;41.882549073516;0;99.392777411514;4.2639616568717;23.198017192543;0;0;61.491939480704;78.634359365939;68.00979314582;0;24.922500797823;31.773380029247;30.74289547442;0;28.936363426794;0;0;91.204621249149;66.776944262854;0;0;61.846811814993;39.87237350099;22.536925628515;0;0;27.134761211263;44.671707486844;68.337473252106;64.281910405766;76.566637934661;95.897908848837;61.444003385841;83.017749039036;97.992320456367;0;47.67783345549;0;0;0;52.264962211733;0;34.918219716125;0;26.035757992778;0;0;8.0802984955685;0;24.017331330624;72.62061046327;74.138802414054;86.560483350433;0;56.950312454945;115.70797641636;25.886039428876;0;21.119608051708;21.647711641535;0;49.901877437174;52.455838368268;74.313053186432;114.58826093039;55.961021347918;0;40.260625463094;75.837118753915;0;0;0;0;75.285916521323;0;54.334325371979;36.637345456252;0;55.463213998632;0;25.775900679119;47.151253238256;31.628465335656;12.824961205317;0;33.258443942888;50.183201347201;83.112407377822;95.092381455713;0;0;20.611768344679;27.386768209031;0;0;50.088049778706;0;0;39.48523780905;179.09974083026;208.52590831224;0;65.993943550155;43.090026788138;0;100.0399260005;0;0;0;61.388742096357;0;24.849586631324;28.751987900021;19.03150236669;0;0;13.1078769093;0;41.53908884475;62.703828342866;0;36.973457416663;0;0;0;14.788137280452;7.2449043477032;0;47.023389453605;42.447114430024;34.308025756615;45.616193327748;59.109792229872;56.898091501947;41.116301647963;32.280219314033;23.125388962627;90.303262657544;0;46.552333010683;164.01675518884;60.129381988503;20.246611858981;0;33.335437782848;31.490483852451;0;0;11.464918149892;24.033334111865;14.562729301411;0;61.609576680401;101.59997745368;11.626030898468;41.235015154083;51.730348573778;0;0;33.583556891078;0;43.18390209512;9.4545409614484;66.599254717786;45.440735422239;29.055838480706;6.543072749221;17.879377187777;72.414156035647;0;0;49.566201879992;0;0;72.860649784969;0;0;26.847427613161;18.106911217134;22.049728589418;0;0;12.934738755256;59.681588666677;0;0;0;27.933232621843;41.192379897709;102.7746315289;0;0;62.583219345815;16.059519483563;0;37.961458595032;0;62.845032772727;0;20.886641274732;0;0;0;22.437705797594;37.930930667309;0;0;48.655557223854;41.365965088931;0;22.657972062266;9.2711224362585;54.990566607004
777.56211581962;0;0;0;0;0;13.922961363418;0;19.971844455943;0;0;0;0;0;0;0;0;0;0;0;0;0;0;0;17.897402490264;14.231762615093;0;19.966843790691;25.108924223718;0;77.029445780221;24.198346568156;0;0;0;0;0;0;0;28.435953813859;54.464770398593;0;0;0;0;0;0;0;28.860451297827;0;19.265593021371;0;0;0;0;33.370437197952;19.688471136517;0;29.51310699856;0;0;11.086981234726;0;0;0;0;11.709277849432;0;0;0;0;0;5.2515131594145;0;0;0;0;0;0;0;0;0;21.91400406085;0;0;23.071903872169;13.100838153594;3.4476875986854;26.539786070913;43.662618973639;43.451086201853;0;0;0;7.9042081381926;17.280049489324;0;0;0;0;23.523955202749;35.384766683314;0;13.961932026231;21.328238115011;16.255082736256;66.464688241563;4.5703032454182;0;0;0;0;0;0;0;0;0;0;0;0;0;0;0;31.440974976076;45.135775872171;37.090456889283;0;0;0;0;0;0;0;0;23.632588897508;2.9119116222446;29.088674220217;0;0;50.2641740994;0;52.136294925006;6.9930093870262;0;0;18.187232156839;76.681389520921;0;0;0;0;0;21.505573277596;0;14.481820708686;29.827746352434;0;14.396102058669;70.693119811958;54.043526147911;55.292263727048;0;0;19.738299812722;0;0;16.458631257634;0;0;0;22.223841711495;0;0;0;0;0;26.950358268301;0;0;0;13.197900768632;0;18.35738412072;0;0;0;0;0;0;0;0;0;0;53.60580963136;43.091776839887;64.009999919415;0;28.042010492595;0;0;0;0;0;0;0;0;0;0;0;0;32.553586205645;34.536169087316;22.327389362603;85.322535342047;0;58.985785538316;59.123234466286;0;0;15.662462831524;0;0;0;0;7.5436348145814;22.703738193634;0;27.596624362915;0;0;29.307763685406;0;0;20.118628394501;0;0;26.886730070034;17.938707476711;0;0;0;0;21.419376402489;0;42.969795301356;0;0;0;51.925013841468;0;0;0;0;44.114108624115;0;0;0;0;0;9.4412530796385;0;10.998113335061;11.238939363922;0;0;0;0;0;19.150127570731;48.880025575687;37.64252945875;0;0;0;0;34.299333868658;32.875382213609;9.9628184944545;0;0;0;27.472081213109;0;0;9.3084901849852;0;6.49637978097;0;0;26.480597837669;21.844036817693;19.981338763189;0;0;0;0;0;0;9.2136620527086;21.329788797031;0;0;0;0;36.19409269865;0;0;0;9.553626167864;21.648289881569;0;0;0;0;0;0;35.202489260224;17.465242619724;36.561880682143;0;34.315960167825;0;0;0;0;0;0;0;15.67397736344;30.107564242968;30.159418067819;11.198786752534;0;16.509502854561;0;0;38.100633065991;0;23.852503015554;0;38.567026588983;0;20.735339695787;17.219663471013;0;4.0614904609006;0;18.638361872883;0;0;0;7.096954096215;12.755043868008;0;12.660747976606;0;69.520851986083;0;54.760450796053;10.39651047777;0;18.131316226335;0;0;0;0;0;0;0;26.922248820189;0;0;5.7097195143632;41.044803786842;8.6990950622644;0;4.917820610385;10.495351585199;0;0;0;0;39.250832472905;27.734115706668;146.04845040614;28.203108027871;0;25.41308650429;33.629827230694;0;21.60458506625;33.072142272131;38.745281380212;36.257966428847;25.892371337552;0;0;0;0;0;57.2758676706;71.527286027162;36.059245671872;0;0;0;0;6.9484038429733;0;0;0;0;0;14.020843313608;0;151.1249904043;115.19548194803;68.268812503738;0;95.699274856825;36.233616870371;0;0;18.131893613132;0;0;0;0;0;34.94391837164;21.645811264188;0;0;0;23.830747894832;41.230341157819;11.096834444044;0;0;7.3555896851499;0;42.085057284762;0;0;28.528149432454;6.8003514045957;0;0;0;65.071038973419;92.956851613066;120.75213912013;118.08414853305;0;0;17.390202416888;59.896217160673;36.277974271802;26.597735692382;47.019580236737;0;14.563105320662;0;16.721458938303;0;29.291420214032;37.704247680897;59.638093033373;37.775144603592;0;0;0;0;0;47.16091642429;0;16.122398580721;1.2415434309271;0;0;20.674702218744;22.462071996347;0;0;154.07011983883;101.01379073627;39.352831640079;147.9894734204;82.939692989351;38.651628981712;85.199818055264;75.204237217709;0;43.872377232261;0;0;45.831241006602;0;0;28.403740397136;0;0;13.947591292271;8.8579886501038;12.691331284176;0;0;0;0;42.316747770038;18.519940120498;77.018776672419;0;0;3.501947582607;0;0;0;0;0;16.321353878761;30.534169293931;0;32.51342440268;53.126518653953;36.676051691292;69.237886019871;87.878251018253;101.08466680962;58.509075223455;28.456766523862;93.079959965647;0;14.047800161976;24.468839787216;37.271205938638;0;29.051448385991;0;0;100.32466423003;34.381256459711;19.048924005684;0;26.722323009969;17.409380207553;19.998645566565;0;37.871677332594;30.91099441162;40.216642229861;0;13.081952998744;0;35.119044310512;0;0;62.417347979679;0;0;0;0;0;11.136074960326;0;31.947608950491;0;0;0;28.222726688571;0;63.542298336662;0;0;0;161.48692884144;0;46.592237325072;44.691688689937;11.655807413236;0;63.40917749688;18.898340544981;50.549936022523;17.277454479376;0;13.49404329749;9.8791690009936;24.488923349688;0;0;35.084669785621;105.49043385008;0;59.818249258857;0;0;41.340336478458;12.17513035889;26.781728103002;0;0;0;16.237967033089;1.9638190919011;0;12.256853882814;61.181570174253;0;60.082144990074;0;0;72.952901073597;0;25.429696400596;0;8.9505897528852;49.09568592709;40.197148730311;26.500622086159;0;0;68.676441940879;54.887055895619;0;53.956266266508;94.030619177121;54.036374829166;58.406594012023;0;0;61.21724078728;0;0;0;0;0;0;0;0;0;168.57249170903;53.96471633888;36.017027048909;0;0;0;0;26.563961745839;0;0;45.805994983367;37.017848303796;20.683024255594;0;12.562640086447;0;0;0;0;0;0;0;21.440761341782;0;0;0;34.603153827577;0;0;65.035388001011;62.034905046441;38.370528990556;48.472184497674;0;39.956264442402;33.477001035685;0;50.603141639997;0;0;0;20.442863422035;30.015122623603;0;36.122889607211;53.451388980466;20.965130510806;0;32.252381239971;0;35.924758129751;18.186209537136;20.058275863609;19.482048010784;20.517561517526;0;0;34.904386547803;10.820216822347;0;23.772442745854;15.721557638134;0;0;14.560062151755;16.997521646796;0;26.321666096129;10.542935392929;17.769306939614;0;0;10.859241906904;3.9948336052557;39.091048117157;65.181284706721;0;14.328392989816;71.85109943224;36.452620815021;0;18.07077265888;15.970413918529;26.276007854129;7.0559801895087;14.849663548389;15.188815265934;0;0;0;0;78.083678073405;0;0;0;67.612322730283;0;67.176722085981;0;22.434950467491;0;0;33.194141246992;0;0;96.643654465989;0;6.6964370555477;78.493922176554;30.787267884402;0;0;0;0;0;0;0;0;0;0;11.996527723156;30.64586550674;0;37.060942526996;41.573734254086;49.636272342772;30.155789094377;53.2329635022;12.73802447748;0;42.770845962014;0;21.259376530127;29.85371625805;0;0;0;23.351818638952;38.152925844751;45.881453812418;0;225.17568909503;0;50.145544209381;63.17218848048;39.530687543757;0;0;0;0;0;31.758869590002;0;0;39.294912704295;49.21993179714;0;46.547660228484;61.477787681395;41.249871218123;48.179016622458;0;56.756675248911;54.249024293239;0;18.333074190154;20.22652896504;2.0684925433142;26.459736230787;18.450949573823;17.027221010355;56.297541942667;0;0;27.143943966602;0;16.450377272294;12.21063289231;24.475479794689;0;0;0;57.019831953908;0;22.294524631424;0;37.123285108802;0;45.666938977685;100.86337515881;0;0;0;0;0;0;15.282393000675;0;0;0;0;0;74.590276370218;0;31.27786331018;36.516197094226;78.429125582018;43.12976075849;37.836101784674;63.684569357726;0;0;0;23.412288877205;34.529577589789;0;67.612584317494;0;0;14.084161934856;41.81492176661;0;0;0;14.21432415197;5.8814567118861;5.462365285866;0;30.583536174703;23.516090859406;37.278781046734;77.94303882131;71.361429785702;56.94991489267;48.265806872224;0;38.42160315178;0;0;24.41073361218;0;21.260329094023;27.000996898945;0;25.645873722691;17.712712535707;15.910347684626;45.784648878301;27.045328625892;56.452978451808;26.287708403363;50.414773836958;73.86693359146;62.420088487395;72.632861633736;78.931590494978;28.618818326248;0;0;12.555871415543;16.882184168927;32.805894308555;6.25806422093;22.530380827587;0;64.704312732165;29.630254102821;35.911140689195;15.661098158243;21.959834463087;0;15.909788236951;0;0;28.964910077679;0;0;0;0;23.675079359858;0;0;0;52.796159205729;61.617468050942;0;29.163926796929;50.743290256382;56.660258964816;53.587143522025;89.116233871743;3.7427601100572;0;0;37.555270026459;0;11.055157238398;0;4.1103129517412;9.4250466819297;32.904273977895;11.180061376594;29.29460513879;0;35.825648052708;40.730917564801;75.518507080234;91.931533096747;0;0;59.886825319473;68.569332604435;16.440654661103;48.128471536352;14.64324061713;6.1817764115594;11.549540690895;24.232349316794;47.763627764722;0;66.654397624812;0;22.469939125557;22.727738792284;12.161687283369;68.325088310506;37.062752364127;11.536562807417;21.782093492011;0;0;89.9494434862;0;0;0;0;0;0;19.788324307145;0;0;100.3189481748;49.672832000459;43.444896658327;154.0577071893;92.20794127205;9.6708350001672;0;0;0;0;14.377655888173;0;17.070792663917;0;20.856797835282;0;0;0;14.554648413948;28.345890146901;65.496053704937;64.97753040969;44.985036213359;0;0;56.450142481485;66.646060000172;52.280590335354;44.92500500299;48.410827461578;27.559543391881;19.464986042171;20.343541900419;0;0;0;37.662987244203;0;40.229591570055;45.202818091358;36.731309174559;0;36.402813795956;43.541591319526;23.288403819726;33.054243520839;0;0;0;0;0;0;54.03503521577;85.739123961546;0;51.045319909848;61.494131891766;0;25.080362285507;0;0;47.221815524183;26.033222418415;0;0;0;0;0;0;20.953290637146;0;0;0;0;0;0;27.302526329327;37.724971006744;49.773102210688;92.171316088874;41.998225668528;52.016591732215;35.262030247049;33.072759876711;15.576724746756;57.674321135743;38.668124048081;0;0;0;0;39.21585200408;71.928602399267;28.875304419963;0;13.929522191243;130.94555780505;64.063685900881;0;29.910565760775;26.982432454456;25.485087810868;43.584680734081;0;0;0;14.540523611803;49.254840569878;0;0;36.937825875409;50.565492276032;0;72.214009317354;57.093752063101;55.262348857191;37.157332643436;12.568710300014;13.126519017472;0;0;0;21.130843307641;35.920543772507;14.258657674927;17.362109504849;0;0;36.119546073799;18.219997838972;0;0;0;65.328470750021;21.005887031576;38.72039543294;27.533499061338;41.262167223026;0;0;0;0;25.556413867265;20.052290575059;38.072662208151;30.567919027273;71.247141029473;18.135205265482;41.329371992739;0;77.364115951401;42.236742999554;45.143850534782;46.397272089777;68.28765240024;26.002032668586;0;9.4929703301109;0;13.557202678068;14.152745101182;40.926136353241;29.805015269974;0;0;23.764806171932;0;0;0;0;0;36.107911805071;0;17.132564686526;10.42857777535;0;185.4792318147;0;0;0;34.507891051257;27.372658072968;36.12191361878;0;52.852113639507;0;0;0;28.997868297245;17.046547809063;24.048236847592;0;19.698108501609;44.535203093169;52.677954180906;71.819517181062;0;27.045737762018;0;0;0;0;19.489325259843;7.1579550962175;0;1.3266288712382;18.081834668604;23.005471275412;0;28.138592068473;21.292752719594;4.6386095000773;0;6.8649056708902;0;54.373756000659;0;40.633086261209;29.626720036639;27.315218580897;0;36.665923520509;14.155523504964;0;43.633710533866;0;15.594256494657;0;23.07584600499;0;0;36.228068742752;0;62.400575702469;30.176037509391;94.589376688251;0;0;40.49424858495;29.398520440211;0;0;0;8.6260441790505;0;0;69.182902654613;0;10.118094581326;0;17.308832559706;0;0;0;0;0;11.746617578088;0;0;34.425883519113;23.336534259;0;0;0;29.338876429311;0;19.8878881034;0;27.499715551237;92.545368966478;23.675338339753;0;0;0;0;0;36.303137561647;0;0;29.249874944352;0;14.424694454717;0;0;18.810670109952;0;0;10.903901521878;6.5667838446281;0;14.053790128228;0;3.8188322816052;0;0;0;0;0;0;14.39489141259;28.489549525517;0;37.472246621;29.199692563557;0;14.494746343371;0;0;0;0;65.399972145436;0;0;0;0;7.8859414287035;68.443005249868;12.673551351717;0;0;0;0;0;31.576703091091;0;0;0;4.7272878459927;9.8337444974775;10.32026251369;0;34.914376197409;31.712067757878;28.863196828824;24.82546949703;0;1.821497331151;0;0;0;0;0;0;16.730640056874;0;17.935868911477;0;0;0;0;0;0;0;28.067686434882;24.561773360336;0;0;43.378602931901;0;0;0;10.336585424496;5.7508496230425;7.0423154725305;0;0;0;0;9.3304306244449;33.287876099141;19.379834042742;0;5.8292218886364;9.9724910606388;10.504197492649;0;0;0;0;16.538938244486;33.072017763932;47.372230329255;0;34.100661720103;0;0;7.1889438384424;0;0;17.581354994635;0;6.4469874225738;23.945115601292;0;0;62.964466661279;12.486439572445;16.814916504971;49.128637196985;0;0;0;4.9773914694543;0;0;0;0;18.044227524057;49.011164975937;0;31.274703591233;0;0;22.761895593098;0;0;1.8881379600315;25.647903599042;0;0;0;0;0;23.025495185634;35.119770948203;21.735085405807;26.539754465036;15.117497404369;0;0;84.113857110513;37.379549404398;0;0;0;0;16.947725335238;0;0;39.431027854184;49.856855173662;58.006879155513;0;8.7808490770761;0;1.9766860790285;17.384584790516;3.9806639758938;20.356464340731;0;8.2717904663185;22.559159257702;0;0;0;0;0;0;0;0;18.775579435365;0;17.094739802353;0;0;0;7.8105999058373;12.205512235633;0;26.811358770038;89.735690708516;14.38452490371;30.82174907074;22.282702422919;0;0;0;0;0;0;0;0;24.063592974833;0;0;32.383145996309;11.321304082453;15.51842625233;34.566162554157;0;16.53728295918;30.995797105449;33.834136481812;0;11.313959049297;14.931080230697;0;11.01415693269;0;0;0;0;0;30.588453824713;0;9.0991966395677;0;0;0;0;0;30.738594104916;0;0;0;25.645737006401;34.091086632344;0;0;23.033678165551;0;0;75.689276854645;0;85.215235106862;0;0;7.3873126954335;0;0;0;0;0;0;45.982352527882;33.12641917809;0;23.543754976117;20.488004377198;33.636470569475;0;20.859292042314;6.5950001132107;11.337387281144;0;0;0;18.216428493004;0;49.255790449065;34.085791669353;0;0;0;0;73.08869671164;23.438190943884;70.902843565158;0;4.9767219253966;0;0;0;0;12.079219023363;15.966890513786;84.123451599863;0;40.960170371079;0;0;39.131689021716;15.043951757888;23.458661631493;0;8.3969707831164;0;5.7610113991514;0;0;27.410166768201;23.962421548167;0;0;47.889938215646;69.138865596985;43.433009387022;41.002563230921;39.536345011459;0;50.424132265406;10.229489566217;20.070603967179;0;0;0;0;0;0;0;0;0;0;39.578251135326;0;79.493035300215;0;0;0;7.9083866911127;0;0;0;0;0;26.726135723594;30.573596269629;93.08184551064;20.74556169062;14.654527056893;107.551886005;3.4743391278214;20.773137346633;2.4877437413209;0;30.296028719761;42.641372717389;0;0;0;39.178193171657;7.5262690165592;0;7.7634145779204;51.543158706666;0;47.661769814071;0;38.081356417587;52.27088964239;47.038420253657;0;0;0;0;16.061831748371;5.8038045160073;0;0;13.246823172087;8.2775037111628;69.364519447297;8.1778678157857;0;0;0;0;0;42.442408220882;20.985174221378;0;63.628755927162;25.943169306082;0;0;0;0;0;0;29.206115077619;0;67.625377617526;0;0;0;9.4330482664548;0;0;0;0;0;24.377287416884;0;36.203742648648;0;43.699313224393;53.680833950791;34.739757992063;0;0;22.994936984943;19.753228649054;37.300749549201;0;14.159854490879;35.064530121009;0;29.738988739213;61.925154412492;0;16.392427883613;1.2217003777721;13.668708653035;0;24.875117163896;0;14.972455740858;14.043178695991;0;17.18900060975;0;8.7637658268899;0;0;0;18.390488851448;0;0;35.766565232869;87.154791399854;0;7.3839377398775;4.4623975961826;0;0;34.246150710132;0;0;0;0;0;0;0;0;35.49332228143;7.2821538385;0;0;0;0;47.354018016294;0;0;5.5507552661968;6.6074655933933;5.1043644267909;25.714762171017;9.8901966346015;42.148191088967;0;0;34.548189065861;0;0;8.345617676311;18.317139772378;0;40.228608453832;30.509397530906;0;26.838464433437;0;31.293042149811;0;0;28.7258582249;0;0;6.2695654204865;21.482607763783;0;16.362820596411;4.6403835856247;25.451581156105;0;0;45.620078340677;0;8.2036169504925;34.906150631378;19.132108523154;21.360259209198;24.791352527105;0;0;3.2715363746105;0;11.684085214007;0;0;50.19761846445;0;39.916274788486;0;0;0;0;0;0;0;0;25.962533185011;0;0;0;0;10.174356252989;101.20541612799;0;0;22.295722565597;0;12.73995400372;13.787651467813;49.085048787995;0;20.130049560014;0;0;16.569298318239;0;0;4.0005211887183;16.070425454062;0;46.722208199096;35.542712014589;16.039864014075;0;0;26.127708684001;0
778.54051426546;0;0;56.987775104871;0;0;0;0;4.0347160517056;19.47608737376;0;0.68141499053424;0;23.412512679414;0;0;59.524578045157;0;0;0;6.3327842020443;0;17.058227961795;13.708250714629;0;0;19.242866163993;25.503867699035;77.952542524615;0;0;17.314334182387;0;0;13.745420420893;0;0;12.62238573446;23.995148685912;0;30.323628924622;24.955465398191;0;36.819465615838;0;0;0;95.637421645607;16.439497574712;14.029310622229;0;53.264381756747;0;0;43.962821757918;0;23.895409413551;0;37.110540483337;39.731161387779;9.6826211559073;0;35.041714326022;0;0;0;21.877861244991;0;0;27.269768800843;0;0;0;37.600696685621;52.244125219928;26.637680136728;0;0;7.0013933471136;54.60461362714;0;0;0;39.102322609333;0;13.241266570115;44.661948250887;57.576382898046;42.574240155422;51.216705301259;0;32.174290327671;13.507203757136;22.74411350035;12.304488957393;0;78.714726069783;0;33.132668719051;0;0;0;60.145301175233;52.656429356071;84.979698739496;71.584883588511;36.318204646283;33.780502248743;47.270956018225;0;0;29.853111056018;0;0;0;47.259387827548;31.358878860678;28.11887556871;0;143.97984602253;52.36617393495;25.621055994795;113.73664440925;50.039861581642;86.671765938586;49.840301444973;0;0;0;0;0;0;0;0;0;50.03193605493;0;0;102.11789918686;52.232349591244;88.987685014116;80.174709346884;42.890457573761;43.376770798661;52.796245635483;0;221.52401417155;27.392567191766;0;0;0;0;0;0;18.817695172365;38.512884260936;0;70.641338008815;74.992025746469;73.577330779685;107.92924925251;0;87.250094649298;43.691549064618;78.175647106349;23.733857680852;0;0;0;9.2401136394643;0;0;33.361350698477;0;0;43.371537677286;48.259943875795;0;98.539522120657;63.512102384486;35.469358315698;229.62666959491;40.144169670586;0;0;0;13.549823145331;0;7.5831644431275;0;0;0;0;63.623056885705;0;107.0821493979;79.931717513998;58.687921959501;60.434493904998;102.52437707808;28.58161859766;0;22.038381777322;0;0;0;25.907289299639;0;16.802464991088;35.001452389097;0;56.088815961356;67.411540960165;44.496160904186;108.6422583874;44.676270898465;70.810385465436;0;0;0;0;0;0;0;15.087269629163;0;17.940232940933;53.335783624479;11.661616399831;0;31.972105838625;0;0;0;0;41.916610854156;28.081695850924;17.232459150857;0;4.9604958803151;0;0;13.922594661618;0;0;0;0;0;30.009893931191;0;0;0;0;0;0;0;0;0;0;0;0;31.126735853946;34.638042629793;0;0;34.0899869819;0;27.756611549841;15.29743918372;21.818419720635;0;11.363955671477;56.316022602338;17.896294451994;19.744109020444;30.611233452674;0;16.995396255246;0;0;15.989239102721;0;0;0;26.135376288612;15.097908845064;30.787191135901;0;0;0;18.658448115113;0;0;0;0;0;0;0;0;13.997673898052;8.2116092048781;12.955299117843;0;0;0;24.654632974158;21.475991029278;0;0;0;7.729183507637;33.134033546829;0;0;0;0;17.5230168762;0;0;0;0;9.4300256398015;0;20.134415295608;13.274080075449;0;0;18.826953412421;22.144885449264;0;0;26.252893534628;0;22.906935210704;0;19.579265440415;0;57.284688486973;0;0;0;24.799630669563;37.961621904594;23.79032453232;0;0;0;0;19.096285315644;11.162810886942;0;26.323247920507;0;21.146149508735;46.422742580889;0;0;105.71304365278;0;0;0;64.754700808341;0;28.215703112569;0;1.7288584672889;0;0;0;0;23.985460731651;32.188065970874;0;0;0;0;0;12.730472756121;0;0;0;0;0;0;0;59.763728916203;0;42.766052288936;66.904409807543;47.541879487471;62.747229670673;23.150499590492;28.549154701209;0;33.187444214402;0;0;0;23.202871091689;0;0;0;92.311668919991;0;0;14.188504549738;0;0;0;0;0;0;0;18.334948948564;0;104.22413131331;0;27.714632598994;54.387685812205;46.298402299811;0;0;85.148104036385;0;45.469823831774;0;0;0;0;0;0;0;20.909392966149;31.27746905017;32.477302440745;0;11.680878362152;24.92342942869;77.181331935005;0;0;32.013419643964;0;0;26.268494031863;36.486500805427;16.846365598657;97.062423271754;0;60.12267099065;64.988964084266;62.590350839775;114.93723594525;101.82468718779;0;67.697573694314;48.028236051438;49.280257086032;38.839371366699;0;59.034216118049;0;7.7985312900933;3.6444205378353;28.40151764834;25.263849934603;0;30.118234274379;34.207492057698;0;32.331469444208;23.479394362219;0;0;0;20.81684926795;0;22.192588827822;0;2.8672841891386;19.458543264701;0;0;53.117603492589;0;46.570205347734;0;0;81.204552968653;98.601094341102;64.708722573618;35.538040499061;54.620267546987;22.562936862306;0;0;24.296079569765;6.3195605826491;0;18.034120887071;0;0;0;58.097984381563;0;0;45.036190725734;53.45064343074;0;0;0;0;0;17.191646424533;6.4509560732235;20.991162401892;0;0;32.394284684499;0;25.040981293441;0;46.752227851015;41.695456294178;0;43.119141853276;47.451827056722;0;65.309846457242;0;0;71.178792914906;28.243030077832;41.396177073056;0;24.636898840794;14.871886893995;5.9811805500571;0;0;49.885192158578;0;0;0;0;0;0;20.595863850514;11.60153495752;30.21375393617;0;0;34.106520318154;41.720107379157;0;0;164.06284445892;68.874315012059;0;0;25.409163200111;0;0;0;6.2597272834962;3.2121237260004;0;0;0;0;0;56.592359456089;97.040244558174;57.67227501433;78.672237704403;43.769353237965;54.457145091238;0;47.721633685865;0;10.487092516193;0;32.172174975385;12.180707475307;15.06659537538;0;0;1.5749399856657;0;0;0;0;0;0;0;0;0;0;0;0;0;0;12.320828003403;19.092994203742;25.922412013095;30.227658764772;17.417634465052;0;0;0;28.027375748931;0;0;0;0;0;0;0;38.583394584204;36.335904509889;0;0;0;0;74.492898023701;0;65.006727698262;65.898018084348;0;108.925308366;0;73.710555233664;0;0;0;0;0;0;37.124504334392;13.502403375184;0;0;0;0;0;0;6.8444591818291;19.964512485781;0;0;0;17.724928493564;30.761310562309;0;0;127.02224976297;0;0;0;0;0;0;21.921534252593;23.203015698641;0;0;20.055780579651;35.202342638444;0;47.715319363248;67.075243344216;98.138820845174;77.313752443657;0;0;55.776511277465;0;91.231018721866;37.465787560383;0;59.162861123126;26.425951691192;16.519485593563;34.171062679179;0;28.232890035109;0;27.303425781515;0;0;0;42.731554406967;0;0;15.003416284167;0;62.925571975096;0;41.284758282348;0;7.7806839408363;33.624085685578;37.571858084355;0;0;0;30.493041346263;0;0;0;0;0;0;43.00259795134;57.380337239127;18.029060985068;0;0;0;49.958967573979;0;33.203181403319;0;33.807499593769;63.813161931457;43.791877049173;16.530757534999;28.162594972253;33.27041112588;0;0;40.366264270267;15.235839624079;0;42.274352862937;0;0;15.099813417876;0;19.65508457961;32.976674181132;25.361203541937;0;0;0;0;0;0;30.323488553424;0;0;0;41.532483979349;0;0;0;0;0;0;0;0;28.728526915979;29.667805969291;0;0;0;50.538750021732;24.164572718011;20.745199011887;0;0;49.899320289016;58.599043798068;0;0;17.220177360576;0;0;0;59.918857310281;45.881453812418;0;57.634253756467;0;0;32.254347291867;0;0;0;0;0;0;0;0;0;30.189993906958;45.451177448201;0;0;74.297800278464;38.276907526727;77.936644536329;0;38.433654105562;0;65.960471166123;52.487842544412;0;0;0;12.415592236591;35.766173233391;22.778031178427;0;0;47.028461058415;25.626191403228;13.912319064568;22.86718523469;0;0;11.936588693942;0;0;0;0;0;38.785521755465;0;0;32.839238423799;0;0;0;0;8.4272419049228;0;0;0;52.953475673599;0;33.921109994315;40.412974053339;41.917185225144;0;0;63.317075695493;71.222124852859;84.642155488537;0;0;0;61.472735799996;0;0;72.217348251815;0;6.564328574514;60.434885478944;19.051170657361;8.5510983175912;54.577709133125;27.218861888442;0;24.018276015699;10.797419307746;0;0;23.604932946545;33.761046426621;0;16.956667767785;0;54.230148549389;0;0;0;47.940468797491;0;19.56080398568;0;0;0;0;13.82716309859;19.201525966733;0;60.850101671025;0;0;61.105696456078;0;54.03680613204;88.611964481119;31.096553173721;0;31.540615268784;37.051148725945;0;79.796862597427;37.018172621687;10.692049973654;19.203450326959;0;24.062446723862;0;8.7706613166362;92.98856340779;0;0;0;38.443411121056;19.581277830094;33.609461892272;81.24975210597;0;0;0;37.562176195595;30.294504832909;0;0;0;26.872613748947;0;58.339943154615;0;0;37.048368170143;18.072668807743;25.942982181298;32.609940394549;0;0;0;0;22.953916648187;21.018447095226;0;0;20.849345690329;13.123669968062;0;41.267182891165;0;27.035095521257;53.543623421278;0;0;28.824363156594;0;122.00545779371;60.950517870609;40.661261974334;0;0;8.8863035916167;0;0;38.975120256013;0;0;19.703259658699;41.194888396855;46.255750077255;32.930107105736;0;0;41.130354356877;53.296611735771;0;0;44.9747217431;0;0;7.0990075681519;0;7.8632795538639;23.536881033509;0;36.497317562265;0;52.905958259334;40.522573474058;0;0;0;0;83.704306440376;6.5370194629777;0;43.143969574328;0;0;0;0;32.914634083804;0;65.082638969556;0;0;0;43.126632285713;62.370407275968;0;89.064689405507;0;73.630620628023;23.648601935545;0;45.415095966659;54.956516808495;30.764141460704;46.350998012919;65.923376284902;0;49.780517284184;68.893794732778;35.86134092956;0;18.084862265438;18.953150105235;47.267780332202;0;0;0;26.984975854603;0;0;0;0;28.036940117613;0;0;0;0;0;0;0;0;30.907113119513;17.589742813648;27.620838342922;0;0;26.551924005862;0;0;0;0;18.6554423384;36.530408018708;0;0;11.291339182563;0;71.778178037709;0;39.988548664166;52.849728967973;97.555280332948;0;0;0;40.032775515767;28.139873657812;79.181684129344;0;53.603431220091;0;75.232770560527;0;0;0;177.96767603942;0;152.69686999731;0;0;68.853494192536;0;0;0;0;0;0;0;15.725312076731;0;0;0;0;0;0;0;0;0;0;0;0;82.798043033286;0;0;0;0;0;0;16.897053000255;0;50.804334773563;0;0;12.808492710445;49.797633308791;50.734238520598;63.348820121232;39.491067619363;36.442725113355;0;44.180513038407;9.0455601612975;0;0;30.678593131709;36.116915465309;0;34.074578348584;22.989096127949;16.502095164915;26.957737556798;49.041551455498;0;0;31.888139301658;24.430789701176;27.505555816935;0;12.146934969267;17.687475389719;0;0;0;0;0;0;0;43.781411194801;0;0;0;0;9.9919850242679;0;0;49.660223608439;0;0;36.793330934295;75.83633616069;76.25280764248;0;0;0;0;0;0;0;0;0;17.844294357115;0;22.242554360488;0;0;0;0;0;85.991261373981;0;29.484287888101;18.204665159293;0;0;0;32.296596144883;0;0;0;0;0;0;0;0;15.075480875251;55.500132747951;0;0;0;0;39.114092382285;0;52.186903231235;44.988423517525;41.804378360676;30.780033667772;11.342999353373;0;34.986669632523;39.921296626323;8.5602289167412;0;33.644353928318;0;15.973284854759;26.036489850099;40.637411954385;0;3.1794748466639;20.645807803556;26.243274033612;66.646784129397;0;51.713609656326;20.082529394355;28.112997789875;0;0;47.043435208979;6.6238949350161;0;79.258407553717;0;0;0;0;7.0427705451959;0;0;0;0;0;47.997626060302;35.793197816169;0;16.934897724019;0;0;0;8.4926657306409;24.516829105685;0;0;23.379396610506;0;32.813169828834;0;0;0;77.70671593774;0;19.564666188208;28.064069203364;16.149079738188;0;0;0;16.846918834737;16.43892679767;0;11.458337192482;0;14.035633045197;0;15.230963539496;0;0;0;0;0;0;43.501876192591;0;30.490881516979;16.417036860177;109.97289769206;38.15035209309;0;0;0;0;8.3586394912108;18.935121497793;0;0;0;0;0;6.2492366038782;0;0;30.786130612181;0;44.437891524189;0;20.869746782565;0;26.969967643311;0;0;0;0;17.346824225139;42.639910253135;7.758750266091;38.482059751133;48.552819471742;47.973542406423;27.106975685503;0;0;0;11.382853527299;7.7414320242082;50.977902715478;90.126329314383;0;0;28.486380035875;0;83.231789744864;0;24.66948121454;0;0;45.129856840517;31.121074917337;0;91.15711723347;24.317689146678;0;0;0;0;0;0;33.576754127958;0;0;4.4087046978745;10.148204918005;45.71911005978;0;0;0;0;2.7460482630745;11.204477325492;0;0;17.249401792383;17.299169997895;0;6.446240750597;48.50014057519;0;50.788219583132;9.3569746763635;60.374481272465;0;32.497140570829;0;31.884830244508;0;7.7005683102965;0;0;0;30.017943408284;33.89176455378;21.201416462789;48.060623344877;0;0;0;15.208696156666;0;0;39.875673686955;28.31255009269;0;0;32.898918848679;0;0;0;0;5.6872489997896;0;0;0;0;0;0;59.744057322671;0;0;52.551482075778;35.434775600983;54.225744172749;0;82.388092830482;65.543781212428;35.895722461174;51.500712512726;20.50165924583;0;0;0;16.515385403217;0;53.072467244866;0;25.001531480048;0;15.363397599202;32.928184039035;0;1.9766860790285;15.515274597987;0;41.879859758319;51.009531886935;0;0;0;27.282720337671;30.192913985706;16.512368799286;40.254455768106;21.105728985538;121.85716538476;45.093478935139;64.861092594899;49.395314019827;0;9.8260527059614;0;0;0;0;0;0;22.584485916573;0;0;19.554208248684;0;0;58.595827759752;0;0;18.275883772984;8.5212734978693;26.917497263755;0;0;34.328342936497;41.054043011714;27.595678700979;23.642166169658;0;0;44.059184526283;0;0;0;0;0;0;0;0;0;57.628614292292;0;20.335940880318;55.059216884483;31.388235690305;14.846057675084;0;0;15.926961961525;0;19.236172298081;0;15.885968758956;31.132061754883;16.617930176373;0;0;11.89014267704;0;0;48.887673405894;0;64.994052951271;0;0;34.976798487284;0;0;7.3200962896377;0;0;0;38.994918906299;22.72051963521;0;0;61.079394292474;25.569024221375;49.171210505276;28.551887808973;0;0;18.993600326047;0;0;23.151101733959;4.3862008347975;43.476542669969;24.147154552753;60.521742519862;91.27291722757;0;0;22.802882010872;60.226300272587;15.802961451165;22.437780354816;55.10583696774;36.364038717881;0;0;0;30.4219629055;0;9.0143425547486;28.072021461447;0;0;0;0;0;58.472638768082;0;22.306306323279;0;0;12.111113870292;11.172870592294;0;0;59.880672016685;32.469790145149;0;34.458570704017;0;0;0;20.50128161546;21.297852521054;0;0;0;94.374542058438;0;37.528988013009;0;0;0;0;0;0;0;0;0;0;8.1115342143077;0;0;0;31.633546764451;8.4496377214435;24.538916220971;0;0;0;0;45.930197135653;92.337190746554;0;36.993745131426;0;22.899053342459;0;0;0;29.546127018777;43.558391485505;85.710972183773;0;22.459803090529;17.23301967688;9.184599477835;0;28.407039705572;58.518924546666;43.879001027094;0;48.776202765911;65.849012138744;123.88200845247;11.541834599277;0;12.125129577914;52.960693410192;0;0;30.426005493008;40.93310580583;0;27.818328661382;48.655570594884;42.482767965991;0;62.805888786706;24.407490251456;0;19.932656819818;0;0;0;0;28.710536211036;15.81900567444;0;0;0;22.07301052448;8.2381633767754;32.22970914045;0;20.19099299787;83.855468245732;2.9433355982182;47.820873053771;0;37.732193065819;0;0;0;0;0;15.060313692106;34.454233750073;42.693092746047;14.315610112258;0;58.520909143076;8.8552324293494;33.830236283338;41.395208906135;0;0;0;79.826999509015;0;35.989715612329;0;11.598205608293;32.817478144869;0;41.80990033236;11.674025832045;19.406191297519;0;34.632759808297;0;0;29.557547541086;0;11.254702780194;0;28.117082027938;0;84.93544002778;0;0;43.089484516099;40.968251435681;0;0;0;0;42.671677013496;0;0;96.046675554853;25.033719589156;68.636250962995;52.762689342771;0;0;20.411716600778;0;0;36.638268161476;4.8989034913545;18.277259735044;58.682204875917;0;58.228545051314;20.177943637485;78.247887297668;0;21.302898589188;13.214931186787;0;0;0;0;40.842887805494;35.782052948;94.467704476965;60.015795145889;35.883317801859;39.759782325821;0;0;0;62.502534759363;101.78686866131;42.174729823973;40.977592422722;0;0;31.776760978383;15.069302675357;0;0;0;19.107127097596;0;0;60.324986613121;54.987983979238;25.526437952528;22.99126603279;0;0;28.199933267318;17.730108257208;0;29.414127435617;15.696300120712;26.717469438076;0;12.508815549981;32.026651370338;41.437744072931;0;0;0;0;0;40.216989487044;54.134418396222;0;0;0;17.149788902881;12.184260207325;0;0;9.1817828717965;0;68.96354191073;0;29.783115576932;0;0;0;0;20.476537205313;20.186546836881;34.572021590934;35.312984739565;80.062086022737;0;0;49.669451811863;52.771126576578;0;0;0;0;0;0;6.3838851676688;29.547117920665;0;0;13.316703135717;0
778.57554934247;0;106.16084975958;2.5796935232658;0;10.563650113782;2.5812231741168;52.336399601907;37.926330886033;0;0;7.4198521191506;21.45543133522;0;14.554686293595;131.51404208979;8.6488703142536;42.3917759706;0;0;0;15.095306961849;25.226956844907;0;0;15.30992644957;24.507423888105;18.960112170993;25.108924223718;0;0;0;35.031130008167;0;0;0;0;0;0;37.77919578127;0;30.944777093757;0;0;21.956090773577;42.234292372903;0;0;0;0;8.0064802166737;0;0;0;41.800715769824;47.163551239772;20.193303729761;68.297524671795;26.883226176906;75.937784265353;0;43.004048425604;20.738973784789;0;0;15.662611786968;20.337166791118;77.329092599099;24.501729133564;0;81.176218677232;21.344279972531;95.052388185403;19.874653962399;15.774192397321;20.224905288997;11.377703704186;0;12.398300718847;0;0;0;0;22.303851885468;28.114187362508;41.12817646778;45.654435989796;0;27.756192932496;28.554446318401;56.40008540108;29.458278806504;21.438038990683;26.322732757398;12.141515593719;4.2092428243226;126.21499180155;0;0;0;37.294075321431;58.637613360921;0;40.822029829075;0;56.267594087039;44.270229846612;4.7690120821755;0;0;0;0;0;14.249127632995;0;0;23.802522508707;18.141210044329;66.024077696834;49.547720291155;23.2738550822;66.12672547228;124.39945482261;80.484467632419;69.503556711135;40.181328296723;0;31.570323858641;0;0;0;29.612421923715;32.531387688598;0;13.884145977286;0;0;79.766070424786;0;46.327823115712;0;51.530058937506;68.531491992857;55.158115953853;12.140313167518;0;0;6.0872371537257;0;27.217677141785;0;36.688926296711;0;52.484373478573;0;38.512884260936;0;108.47295504671;0;77.614317070252;81.532660072088;0;49.7325539501;0;75.525625170541;0;3.1709289578929;0;12.403081784388;6.9022535620095;45.270788671564;57.030059481846;0;0;56.332474821372;60.570595721727;78.344064733433;0;66.491154178612;94.687250201261;29.282842330402;0;0;0;0;0;0;0;0;0;168.30814493793;0;0;23.283331456045;17.986132941866;65.804672814352;105.31543861642;78.617779416738;74.419335469791;0;45.105366849432;16.609499315728;0;11.297895064331;0;0;0;46.3168699793;0;29.26845587709;0;0;59.253456385368;87.6161518835;22.910952449044;92.192598137664;0;0;0;0;29.93179922218;0;0;0;0;0;0;63.153813445901;34.151876599506;69.924190609075;23.979079378969;0;57.393431652615;42.458945814162;8.9342232472664;0;0;0;0;21.79611826199;0;0;59.171027311875;32.564160877584;61.183329935265;45.124510310897;54.220182512493;60.284203223257;31.589362032832;72.594172157617;0;154.67553545231;0;0;0;101.59403805727;0;0;32.787208558698;35.756235067567;0;0;0;41.340700756971;0;0;0;0;16.77052591993;22.325824830418;0;30.303881790605;27.426634384255;16.711980848553;0;0;42.190073840799;22.953552413694;9.2934187571462;0;12.589952049387;0;0;56.291651893108;14.678772984015;11.132801471613;13.698887799002;0;0;0;0;0;0;0;0;0;0;0;16.061654118911;0;15.757412258009;58.887723262924;36.238923196497;0;0;28.119608419175;18.709145559248;0;0;49.817149004574;0;0;0;0;0;34.111443534175;38.644510432334;32.374596075587;0;0;34.679092021453;72.944021860817;44.577325308214;16.107532236486;11.972699675895;0;0;13.864810652558;38.969246472406;26.11740512643;12.063767227128;47.365360363176;11.592959082271;92.865953556907;0;72.915885088444;0;0;56.37864349131;0;31.786010924986;3.96794090713;48.169789139443;0;0;1.5405653472382;0;0;21.765658531809;10.082538865625;0;19.484364882336;42.233367474069;42.187615109011;43.353470344136;0;0;0;0;81.36399504342;82.910513793764;47.918478598172;28.578430993777;0;0;10.373150803733;0;38.757995451823;0;0;0;0;0;29.806345607111;0;0;17.53309956746;12.341756030743;0;0;9.2236339819357;0;22.454305063329;0;28.497258615832;99.606214860339;98.174308533365;60.782792721083;84.19298296135;69.36061645032;105.95639980317;46.962442026426;30.695707686262;74.933130619617;45.825387367255;0;0;38.099159030843;0;0;59.108695436059;111.41750323462;0;56.310747770203;0;0;0;0;0;0;0;0;0;57.880917268997;0;146.65824191945;110.69195487599;72.026728788347;52.348147594248;88.778379667678;67.24713639501;103.27752819543;104.92183435763;0;50.335598337758;0;0;0;0;12.253062286159;63.205768891429;0;23.958679440379;88.312853788715;96.588341025072;0;50.81182087536;65.748924259734;58.749969084855;5.9545249832166;0;0;0;6.4234972637654;0;23.670453927535;48.835531735434;85.453628461843;83.460945504117;114.18359120241;129.00794362996;131.52830801472;192.41122679752;140.75765581841;144.48937240079;83.84561879571;107.55357880245;32.425446030549;0;29.084276435095;27.342163254675;27.165792617389;16.076972198038;0;0;23.982350300239;0;56.446756951319;74.291117720398;57.47461483939;0;37.56703097955;0;11.829566295231;32.4231300417;0;0;31.504164559775;0;14.063346261013;11.148123745401;37.407989132378;32.966478205628;0;107.14071552011;110.89739546834;76.713114842685;75.582606596686;0;0;44.577119995159;57.973672127256;78.706288305554;91.505243941574;38.396121157034;0;0;0;12.366852249037;0;16.753767969715;0;25.988677299987;34.129309210694;35.866805803105;21.022309506828;33.847954664939;12.381222489606;93.898929374833;0;25.254463800679;5.0596276646115;29.541965858559;14.612899460853;21.748937618296;0;46.223018115566;0;0;0;52.541344678202;0;64.329615841513;93.777145383657;116.35862509534;88.220772987162;36.409577993208;111.32558705227;100.25269424328;116.10868295639;116.90988246887;92.806195377513;81.841623899659;74.722341287105;47.965992795878;0;18.403111179327;7.8324983393604;17.585143887938;0;0;42.507735259279;0;57.657301710386;41.85982390579;35.46957836679;59.673377900233;40.447298887153;45.072630064848;74.139903889524;0;47.911603664697;0;0;0;0;0;8.6092893765074;0;0;26.135139291543;0;0;9.5452071088509;0;9.0286720947039;35.064571627187;0;0;34.83345546247;0;57.5852078676;98.388025732593;126.53469294189;0;92.135487866219;125.63895646518;57.483929167297;157.55713978825;18.732547628415;0;62.494622052213;23.17296519206;0;30.378841762315;0;27.252675679244;0;0;31.963422344447;32.470972666923;90.714416472731;20.119309548726;23.527917630335;66.95705266835;13.342217875898;27.295058904684;97.563194089161;30.906100141797;42.587338131003;0;64.164059056654;24.44762721935;0;35.93788938179;41.063989265351;26.879065532487;0;0;44.060239659387;45.86297849825;0;0;0;31.979769715901;21.656302995178;25.240663103136;0;45.405173474567;73.354814743647;51.053448029928;113.81665708531;118.63378425551;125.4131633341;167.60902055333;132.14195021496;134.25671438466;207.35909690542;0;21.124908289164;46.904828876074;55.720182430871;0;0;0;0;0;39.103742871872;83.623883500701;73.478195111466;0;0;148.18537026926;0;0;14.241238577869;19.786709271106;0;45.538220135724;0;39.192309344893;51.979846481126;30.761310562309;32.241184869014;0;0;0;0;0;0;0;0;25.294077983761;39.06330491037;60.627812230796;42.05140225848;0;69.056510452437;73.751286059979;25.261051427602;108.59229915298;114.09635268992;84.186085994205;120.69084321895;139.20207894248;0;66.954002071369;0;29.842878403075;16.945722912989;0;30.361731730305;78.880543709266;0;62.541775329437;88.501079537666;61.585295999232;111.16394782474;0;96.050887196411;0;0;25.429869268029;0;28.775208843514;26.167324833946;0;0;49.166393954432;43.280867289389;0;57.610694582295;55.425152351389;66.606168787033;66.575931907812;31.061465923743;53.213346663086;0;0;34.580828088808;35.413477914864;0;0;36.921422483474;26.148001779855;36.226617867193;71.41184868604;121.89320648789;65.351450953553;64.553722146153;68.486742137311;63.743006009581;84.714756932763;51.644585269009;55.554988034445;25.98392704708;25.216409799151;0;0;0;51.988007927496;0;79.988158026415;44.063331543822;141.29535956892;136.67889771757;0;84.078506531356;86.220123213034;42.778713496799;28.922165060501;42.268672569894;0;0;0;0;0;0;39.294187250478;88.528656545716;0;0;51.173953474555;36.942966079175;100.32837622195;37.884257982255;0;0;38.071844306724;0;6.744311699277;46.407620402735;36.514222731435;48.014348770457;89.541401287853;77.167684814091;76.530107175765;79.882885018217;36.401952983122;96.311892390702;0;35.223049615776;19.000779869128;22.85954465605;0;26.578969404368;0;0;30.781942751346;106.20273456457;90.508336622152;100.3712070265;56.964088015113;0;90.088315354516;98.990552047691;65.884479239596;34.982020866283;0;0;0;4.971762783855;0;50.763582416789;0;38.935508014926;72.058583151708;76.729812187456;216.91209666474;85.369629339568;89.560531203313;42.156639544651;91.14900254136;0;0;19.596951578341;30.889974320396;0;0;47.523761543923;72.251849265716;40.991457987891;61.85873350128;32.612961040678;120.73612139664;76.223982185284;35.751662152796;35.250808440629;0;63.212262776835;0;18.757496519052;0;0;109.89664167062;127.86565597434;12.357098879448;136.85748390857;72.080175972202;117.05766003774;0;42.775941571449;57.351240123883;0;0;25.710229540442;0;33.711161030901;3.4737040654258;39.113362713454;0;32.727905120143;44.146781438701;0;0;150.7949019751;93.133053139402;52.56871120092;0;134.77565668397;50.84493843883;94.039959372328;56.45455328571;58.78136609704;0;49.47835813171;0;53.171061453563;40.693977328229;62.349285787727;21.293911496747;49.539766751606;48.888247081182;0;95.23525722504;28.42864830394;11.482844056539;18.249265841416;29.72473037713;71.891169449628;37.968688366749;55.788731358134;111.46342712442;117.87682916907;79.504336632342;115.55085362718;80.352278260003;76.323995450158;0;0;0;0;0;0;16.291409987447;9.3377283810823;42.962749554694;31.40200200913;11.408135102567;109.83715095005;149.81751973749;99.512901320226;88.690844847153;133.69773200911;147.76537311016;125.22053828508;98.464357311179;46.761104943779;17.558470385078;53.487815256041;53.470693786881;25.698435901589;55.609991571819;12.794264629457;45.871855364966;0;35.24812944233;35.146524813453;76.45597695119;38.779862106125;56.579787015214;76.439805833727;0;0;66.406047394302;28.817129924221;0;0;0;0;0;0;0;92.134675710676;0;0;0;73.677288750137;109.70353376451;122.11262707935;74.213940830106;72.217155448657;45.848811348201;0;0;0;12.395114990021;25.522400044203;1.7175516221169;31.284048577142;43.126728756709;24.535556896812;0;88.902758203805;0;91.886152875927;125.42964680551;164.68210266718;0;200.85548294833;60.558126317689;91.504093345282;31.167878456561;24.51419043218;35.250184126968;39.947787999364;30.039569749922;16.765462293235;75.928027859289;63.68483701963;73.272430515286;43.674064996018;79.736628931296;52.429857959634;76.9862137964;27.504123548541;41.390699377411;127.4597093498;31.600150298576;75.851119890619;0;0;0;0;0;13.372549140007;24.112058258845;0;13.646383152407;25.336452617559;31.73679788023;47.40237107693;90.200322278208;93.463354948232;152.525006422;61.033791099585;0;65.058344546579;19.960257689628;0;8.8228891468281;0;6.9834328599697;0;41.213770860028;49.728336566735;32.099915418364;0;0;43.463150920153;0;0;106.80894911882;86.63670721292;136.46298694891;26.408716044656;0;85.166084526414;133.29212000034;42.173009537185;49.009096366898;54.13830564013;27.345903520626;73.601978471959;136.99701634206;0;23.666147561333;39.677054558145;57.738474750225;0;107.95555536001;96.901316735214;0;0;23.710307290828;60.450947171769;41.494021091496;32.932720566718;0;0;0;0;0;0;10.241054055857;0;0;29.978997407371;84.047853617113;100.66503074806;23.813677321592;23.707914227091;67.325793460872;16.820842784758;49.232182718696;7.4643963068687;48.113138917532;0;0;24.10071187375;17.531620510786;0;0;44.34060405356;0;0;0;0;51.019872433592;115.7826299101;114.80995576599;104.03886751663;97.691524924621;65.020739665269;105.57866703381;94.621726562523;0;41.779823184948;63.833093666674;0;0;159.12257174774;28.533498750021;149.0202376155;0;0;27.207805926793;55.22060582957;0;167.04456417146;0;51.645576880271;25.674193305149;34.467536793387;40.563960287165;0;0;2.5968405264326;0;22.022596985571;33.66417721773;0;55.729339912463;32.233797636877;39.830266920757;0;0;0;46.22009670281;0;0;20.465722658602;50.270220800375;38.304841207461;0;23.866670023344;25.44899660968;12.401506789178;0;0;27.99696872706;22.996113777344;0;11.976645985659;71.413955308885;135.40810300913;50.974285863291;83.075027972221;49.32013071735;45.072229815329;35.830956755431;36.323471264772;26.608103654768;46.017889697564;40.693132824461;45.480301602155;39.980838595671;88.672227922089;40.338454847569;61.56166976607;61.697435702079;96.443334953441;113.48444823335;48.133040455333;118.96732376225;46.495156630051;67.130234562948;13.47550598153;0;12.953949096297;27.701831142696;15.864811644548;0;0;0;0;53.358594893664;0;0;61.038806338956;0;0;25.802161010524;14.941204884857;0;31.93643126032;24.836481280767;29.025849959277;0;0;0;86.20538625984;82.216787404003;53.737733640183;70.061966683405;60.526693666752;57.223341083376;0;20.445315784075;0;34.164155177789;36.007413821282;59.027490444089;0;100.30882944666;61.130868396756;87.462127100361;99.442408404548;54.939050803832;49.436061646967;30.090355635194;48.010248175732;0;33.800227252581;22.087901961156;0;0;21.88937637543;0;0;32.402395943927;24.813122096745;0;0;0;9.2018948354486;5.6560914143681;0;59.937337583231;86.962399568382;26.423831384029;62.048308022421;0;0;34.236614988751;0;0;44.462225991332;0;0;0;24.680287310738;0;33.428627067176;35.043707960403;0;30.176037509391;39.346001227466;0;0;87.737538600725;94.422834123238;31.960342448545;16.168138071726;35.898135639379;0;0;0;0;126.0937553612;0;19.81295828554;43.886265780415;26.397439097614;34.917240710074;0;45.170888449346;8.7187710015376;11.603366144209;36.016359894006;2.9264417624743;30.453666189985;0;0;0;0;34.673217598277;37.020755225527;28.058047540472;31.298079709385;0;49.83212175118;11.837669169877;35.692837484124;0;0;5.5063618222269;85.326281998064;82.657143787056;0;25.489177780412;37.155246550933;52.588028891021;32.221395405342;0;19.489887507513;17.880472137482;0;26.897121797594;17.372317678924;0;42.10689913559;31.594610889776;24.894747302487;43.555330346957;0;0;0;66.877863805213;0;58.560217951565;0;57.21454987356;21.741481247261;0;0;0;0;40.611640474571;48.230457820796;0;12.623414331862;51.273578162022;0;0;0;0;17.408587682232;92.398057087321;56.087205982068;100.70717301951;0;0;60.897256909929;52.806783525581;48.651512910717;73.367454351718;41.019373371506;0;23.636439229964;0;19.103464653001;31.125869205553;59.981107826319;74.826227293869;74.954813470201;0;23.140101194941;6.7107796410827;14.085870369899;0;34.509921011336;9.6767900302603;0;46.691953741186;0;56.529324664059;51.961267287661;47.234144796637;0;0;28.108257383839;0;0;0;0;26.526715229163;6.5537796703802;48.797496221001;0;0;39.37780301247;0;0;0;31.187397092635;33.363717839462;24.948144783922;0;0;47.025370347202;33.766838345172;69.04065877727;38.21464282381;0;22.835559240303;28.799008125679;0;29.527550553801;16.470396550147;45.398374303869;42.831609299822;65.303221516917;0;79.09784347631;49.820824924406;0;0;23.536405169695;21.742691173288;25.33751789243;0;7.0651693936129;12.356725893266;0;0;0;49.968893600375;48.299194829679;48.982582862306;18.690242411897;0;0;0;0;0;0;0;0;16.803686881778;43.821747507896;0;0;0;0;0;29.470290271637;0;0;44.883831298323;16.225032385026;0;0;0;69.672773109557;0;60.498291560407;77.719396299553;59.251544852174;40.212543095621;0;0;56.790247475888;0;11.182723224998;0;25.797892203519;0;20.752316737026;0;0;39.611078209682;58.629322359644;99.524493170372;39.944833757924;0;0;0;0;79.170983520554;2.5931801707937;0;0;0;26.951133566937;47.048772827209;38.185155923099;33.491188694597;57.192122949222;0;80.222633878298;78.671150077703;52.059561161695;0;42.584217900505;18.797666046187;0;0;30.299741014024;0;0;38.928030521882;61.429801693078;0;0;16.14359053089;0;0;0;112.98088765303;14.785366181497;0;9.7836843864425;25.317506167658;0;0;4.5238901544221;50.786682518802;46.936239841835;33.640615298676;42.710518662808;0;67.959783255609;97.097331264032;50.751204722719;0;41.6684833279;30.031831827653;0;0;0;0;0;49.614428701616;39.730403016177;61.011564655778;0;50.18925304351;0;0;0;0;0;0;25.243457206013;15.136030024474;48.307936559223;0;30.827046422864;13.94016727653;0;80.780082580596;82.068463789814;28.668924148186;71.575729199501;77.016612713351;87.310691707851;4.8578886787894;0;15.342880213593;78.691035113605;0;0;0;23.675486478825;0;35.571253842324;0;0;101.51662091853;0;0;0;0;0;26.237953422077;0;41.419998340349;123.91017358303;0;0;49.648788777116;60.584380541873;59.912577250969;43.025298642345;49.137183802189;0;26.173654903493;73.172888800418;43.900983450966;52.832569341424;40.610050911237;0;0;77.978134803752;0;28.124748770816;12.773512411029;0;0;0;0;88.586699854199;0;0;20.82470664129;0;0;0;25.48811103867;23.178468959329;0;35.703499277554;13.328210801939;46.807971039498;58.314504268336;124.67897707866;48.493232120108;0;42.222877612794;0;88.562590231504;110.93309098389;49.045497920219;75.585040472143;0;0;89.435139102582;30.870422117561;0;0;0;0;0;50.40114297132;143.76217691802;113.77723765689;107.88340505029;0;18.144471272816;74.357948272399;7.9083866911127;0;12.818836831851;23.795565392762;46.535001794486;0;34.676315337575;17.031866415044;0;28.574075536137;0;0;36.480560842125;28.290264868955;65.336006679953;0;84.588911871017;52.957833858693;59.314477127176;0;50.830080678565;21.675907562326;0;0;17.114800319506;14.920388046667;0;108.26871167641;120.00494331296;51.965184278166;31.885242681858;33.754421941281;9.9680933752474;24.645643815978;17.110377870985;0;14.358304138695;42.561233117387;0;0;53.51716561523;99.330044533953;93.126067631665;87.230590035047;41.240011311753;0;0;69.92249455841;0;0;83.148803518667;0;40.349942783078;98.077835181529;46.924912661403;0;10.542822564727;19.905125562254;15.401783704406;23.397529231769;45.387881539544;62.150400321569;129.84072502565;53.715874667482;82.599689820149;0;0;0;0;0;0;26.510372388499;15.060313692106;44.491321453176;61.819598296276;45.983474906041;107.61771167201;66.221028767165;13.623434506691;29.454185818826;16.385603525345;0;40.603858889721;0;89.131987181845;113.27883592704;55.881203675698;45.61507400471;24.980750540939;51.366487531099;32.408296175501;13.629659139183;24.569752041861;19.743690276606;53.585159541087;62.256508703009;38.230302727641;29.486570999852;56.038970224956;24.302793981375;37.856727533378;1.0248945585752;10.954707283612;0;0;0;25.986560333568;9.9593619872116;40.782874732353;141.73168760189;25.178050848847;0;24.459293763344;10.179844516291;41.279230191314;93.976900182288;0;0;103.84963189184;51.612548975626;0;0;49.163704500799;15.041026063997;0;0;0;0;0;0;0;61.583550523654;0;0;21.152878176588;0;19.100202371218;20.939163482114;48.551874388044;0;66.437764163603;70.734720562768;76.65379448988;0;21.098061855722;21.257705401924;32.054994601661;0;80.010232369289;75.670724575134;53.064244325801;70.509415271121;34.29330429703;0;22.223625188565;0;4.2382413774443;0;0;0;28.712331530441;0;0;56.173064457562;0;7.8542886007777;12.351690794212;0;0;40.248995663354;19.392305906321;0;39.218836580823;61.758339727286;0;91.66912422082;36.371786753023;37.668202424733;23.09644751606;0;0;60.615992108015;0;0;56.930543559582;0;41.001684044427;0;0;5.444377429486;0;64.192313346522;18.61113489965;0;0;0;0;30.523068758968;0;0;0;25.165469034437;23.648958462474;20.545418780648;16.257081581451;38.844283213521;22.626241702078;0;92.139611329791;0;0;0;0;18.958991720448;36.15845727164;0;24.951126891664;15.355831889798;44.742778565578;51.285100587749;19.777721376384;0;8.9733560572099
779.57860995123;0;0;0;0;0;0;16.476273948748;0;0;17.521468117;0;0;0;0;0;0;0;0;0;0;0;18.499768352932;0;0;7.6549632247851;0;35.738972499305;10.17485818216;0;7.2975264423367;0;0;0;6.1989150917754;0;0;0;0;9.9525838348506;50.343112098158;12.976842007059;0;0;0;31.44108432205;241.09596145593;0;0;12.245923678725;0;25.080801118468;0;0;41.800715769824;11.568418228623;21.118830150709;0;23.084509434517;0;0;0;0;0;0;13.849046211635;33.587139094422;0;0;2.9569628820191;0;4.4422105526588;0;0;38.489029449464;0;4.0454057614883;14.024710450044;0;0;0;0;0;19.057088636318;91.056397875587;12.639390816928;8.7338921023957;43.61324812337;0;18.129807186286;31.653109153668;5.0141751160007;11.276656347701;0;0;0;0;0;3.8979610257707;86.893414741033;25.532097720057;24.76933667832;0;25.131477647215;0;0;13.648998478178;24.242478084392;0;11.522093583533;0;0;0;0;0;43.777117145518;22.593505492392;0;0;23.316574254661;16.679596142243;40.993689591672;0;33.876543460138;64.796144503608;24.920150722487;0;0;0;41.874502152059;0;0;0;0;0;16.412592779924;19.440450592719;55.989645586629;0;4.5419434427169;0;22.885408528128;93.007024847448;0;22.58662914887;0;0;0;17.328999707223;0;0;0;3.5842622129326;0;0;0;48.58503925332;58.923580519201;85.500462475273;30.472735225569;27.958517534298;0;0;0;0;0;0;0;3.2730354708803;0;0;0;0;0;0;57.579455192259;50.766953947265;0;75.884641334039;0;0;0;0;0;0;22.563428214206;0;0;0;0;0;0;0;47.649608561209;18.735555147777;64.009999919415;80.47179668639;24.937359330914;0;39.599362575131;8.1874428274546;0;12.919051386706;0;26.838209053494;0;13.531195685162;0;0;0;0;22.331658206836;41.434482182522;0;56.907849631495;20.645024938411;29.561617233143;0;0;0;25.385196808684;14.469387725181;0;0;14.865398016969;0;0;0;0;0;0;111.9840713486;28.946252485667;0;0;0;0;1.4124966517096;0;1.6534986267717;13.877182273111;0;36.680682089262;23.713388946753;30.238004100955;0;0;0;19.34848424511;0;0;0;0;0;0;0;0;0;0;7.0307203784542;23.77292753187;25.731434972596;18.700858121936;0;0;0;0;0;0;0;0;49.243807909733;42.054172722525;12.369497635937;0;0;21.91692147574;5.9581561584483;0;0;10.827358762473;0;0;0;0;0;0;46.224024176624;0;0;20.706326566772;0;15.445970236302;0;73.876081252922;63.195233731213;0;0;0;0;0;28.770859079886;0;0;25.257748142223;38.247998181531;27.009681969337;0;6.8590136589793;0;0;0;232.04539854608;0;0;13.382181694176;0;0;0;0;10.893955608833;0;0;13.579024269131;14.575460475002;0;0;0;0;0;0;29.741040228041;18.741950516339;26.002466995934;0;89.119415108098;0;0;0;2.220564040976;0;0;8.6131411044037;15.407067316169;0;0;0;0;0;6.9617530262652;2.9391197434808;0;0;13.085488557386;46.678515267285;0;41.478827655562;13.214130456598;27.808041419871;0;0;45.328290565838;0;90.405416095374;0;0;0;24.171653077481;0;0;0;0;0;0;13.632910172205;0;5.7018209975479;10.592530766543;15.695605654973;0;26.832389765631;0;0;15.522825955225;0;28.650776409266;41.545831683812;45.041851080365;53.405112961419;79.006794897054;22.731780808836;45.47419562418;22.216823395302;17.810930877328;23.426431210166;0;0;0;0;67.059501781826;0;32.324831185352;0;0;17.472371145322;12.714374206908;44.260099606663;0;0;6.7503244958345;0;0;0;0;27.82145618324;69.979059596082;0;90.033410985434;116.25367842359;36.990991528199;44.83142426334;91.802247284827;75.059466117382;0;0;16.293596357534;0;0;0;0;25.109141066458;0;0;51.515831376751;0;38.874321663087;43.024568633926;0;0;0;27.891573116441;0;20.511809068764;0;27.115864807085;0;0;2.5797321799802;0;109.11151402007;68.86890223855;56.53798200857;74.476931244833;96.065372301598;32.838493727453;0;0;75.445344724544;0;45.662314003099;0;0;0;0;0;13.54728184899;0;15.358304894882;11.752267210007;23.927200169188;0;26.162753717901;0;0;33.896908679959;12.952706211169;0;22.037395898956;0;0;0;5.7883031682895;26.038740031981;0;0;0;42.466188573629;0;71.487768852746;0;0;56.896761809102;19.534331796318;35.097901785809;0;0;11.595856158297;24.280416975441;12.028034379201;22.242082427387;0;0;28.497236884928;33.86878013275;0;19.450548048374;21.243486191384;44.089231304452;62.239520236958;23.568821542806;23.68307494197;0;0;0;0;0;0;0;0;80.868734326708;0;21.511224192084;0;58.855319173371;45.186413963824;95.159485469298;29.545477223997;93.789344136073;0;0;34.148119828634;32.988632870178;34.830062651895;0;10.423549079031;0;18.606835657327;36.456719543205;0;0;14.965557647573;0;0;0;23.787501407718;16.107744304185;0;27.1716517064;21.202805267192;27.657205526186;0;0;0;21.473584680449;0;0;0;21.523223441269;0;0;0;0;0;0;0;0;0;0;0;0;0;0;69.186100286846;0;0;98.531009800534;0;0;0;0;5.2435462580964;7.92614718711;0;4.8722829901227;13.428921965013;0;0;14.317636233324;0;0;17.335100945688;7.901952654419;0;0;34.34010605601;52.342547051602;0;20.945770482419;0;18.878923089001;0;0;0;0;20.423718555771;25.47488222943;29.029390775086;0;0;0;0;0;68.089374335357;0;31.594471285589;0;10.382684113347;26.820791386096;21.492271127703;43.848967472459;0;33.723453951203;74.161018901436;0;94.889762958762;61.286174136675;68.061874169721;75.563060736719;0;0;0;0;0;77.716348590216;0;0;0;0;52.874294052013;27.946834892823;0;0;48.959924097774;0;65.145831466695;0;16.675591461184;0;47.706706808853;0;28.30555674909;11.351920495878;0;15.20810607029;0;0;0;0;0;0;0;0;0;0;0;0;14.289743663001;58.121314654112;0;68.48551720372;54.236153831102;67.021633747924;41.806695765829;38.924633005708;74.836515891645;41.376030184011;26.037667472199;84.71451738459;32.924479977306;0;0;0;0;20.317929160593;0;40.685780926016;0;0;42.061563601071;37.196176904492;49.948651982476;24.958253016458;24.96750800861;26.167395415977;12.652134627693;4.3116614783206;37.455697604224;0;0;49.396642015063;33.640015861851;41.976565569256;21.317366288996;36.11177825803;18.070610089263;8.7360372910527;0;0;0;0;0;10.644338789047;0;15.637308345942;0;39.596535808327;35.70592434302;38.743008010091;154.81653888997;63.992385431839;32.310277540586;51.491564743115;32.040377054752;0;42.41698410738;24.415931449411;25.496592130253;25.947559412638;0;22.563641768201;0;0;30.090783257556;33.721937405986;38.465852605015;0;0;62.801496715258;44.834464070778;0;0;0;0;3.4738054793363;0;0;72.482740849492;78.849187128864;40.178622333286;18.508510058676;0;45.321699013711;28.368169860895;0;21.467643820418;39.133189564088;0;0;0;0;0;0;12.714773986839;0;82.237419913919;78.591442836491;0;37.944370383653;0;0;38.19831542268;29.35254134648;0;42.061562167133;19.834318335828;21.899573382472;0;0;0;26.269227630812;36.382559077816;54.089986329271;91.477623694857;42.215827855028;10.636933620172;26.90832287885;0;12.090560207241;15.832162552893;0;9.3117211622298;0;21.019155235895;0;0;13.178171943514;35.878541401897;84.380291995003;107.5250951278;81.290534422319;0;0;0;34.411527513119;0;0;51.985566539203;15.558868434646;0;16.083369081459;0;36.306719932132;36.490558309252;33.078860484116;0;17.675126303834;19.875924063967;0;40.073077037491;17.344828200961;0;18.189087533626;14.444548939747;0;0;18.851987739807;0;0;82.377343968231;80.928752618682;0;20.765020180315;48.146720104;0;34.123382808469;0;0;0;37.776531711506;0;0;39.375760847672;27.893737525946;26.935377578134;96.761173863004;0;0;36.035003645792;17.251904303396;51.68460962743;0;0;0;0;0;57.47911391471;13.85553686227;33.478075730021;26.667542589563;43.298115130366;0;0;0;0;0;6.8338096884471;10.782670638458;0;66.73493388591;0;14.207638227558;36.761020198863;51.745065438782;25.980552338515;40.17506372379;72.488423704009;64.510467302238;0;0;4.8902009964199;0;0;0;0;12.868844864034;29.459875455809;0;11.304720723287;17.036148419833;47.099347811078;81.267474474581;51.420659590042;43.562280305721;45.369325814333;91.700784541483;45.411005484806;27.537999117923;0;0;37.8328449372;24.245820664497;9.754150853158;0;28.369891134882;0;27.247471069203;0;43.657342481284;46.916167674594;16.705171368793;31.650295222599;8.791322698226;0;0;63.281056928688;0;0;0;40.123233663477;0;0;0;0;0;0;102.25877676539;21.781831802523;19.836193125037;0;0;32.960346213944;0;21.520870632829;60.793578437092;0;0;0;0;0;0;0;34.425858901729;23.757630425262;34.134583379111;0;14.015126205805;51.79030577776;51.992492413494;97.226019296036;0;54.594068422765;24.92184656152;0;54.166085445954;25.178702947834;17.340679678181;0;16.951745207604;0;54.896329510921;0;61.395217023197;18.779669362197;34.828405644614;0;45.840205914235;34.999488444134;0;0;64.573865813195;0;0;0;57.491853988856;0;10.07068515482;0;14.959409882961;0;28.387923188287;27.505224829533;0;49.725818691833;60.947257684773;44.246956288942;0;0;0;19.960257689628;9.8055291944666;8.8228891468281;0;0;0;0;6.6813504024404;25.256278628662;0;0;0;33.657624457255;0;47.157158667555;56.95561307516;0;45.567980626074;53.116997093594;25.770717219808;63.636237935648;26.721190615847;13.232456019063;40.09234724987;46.466671997938;0;56.652901494837;58.704119024436;34.275110261242;0;47.100182225667;0;57.02267795939;46.092637345125;36.731309174559;0;0;27.477703259895;24.859446934549;0;25.020320344803;0;7.7900799233244;0;7.6416967984617;11.690351053992;0;0;115.93695088762;22.484248055528;0;0;0;40.532885614058;0;15.894924833303;17.530436064013;7.571030539824;57.735766701038;0;24.858840623463;0;0;13.233657244513;26.426871174942;0;0;0;0;0;73.082519972442;37.898818799401;0;53.008396377292;16.068886342741;0;0;0;0;0;33.757886073722;0;99.828099397622;0;0;0;35.593535207885;51.434135998059;0;27.859044382486;0;33.528658041583;0;15.254388537995;13.245921386733;54.730270544651;0;0;0;0;7.9930363714007;22.022596985571;38.979573620529;0;29.59865086523;17.309481183439;0;0;0;0;0;8.79809721001;0;0;0;0;0;41.224248222139;0;0;0;0;61.351382087076;0;30.54332877106;0;6.3417798150747;47.115684965167;41.591656322521;37.161989424803;22.043954077146;27.075763953813;0;33.592383199752;0;63.548514344255;33.582395081778;38.142016540644;24.715427495506;32.083683607138;34.837756459264;0;51.810026134438;48.611600097826;0;0;10.090978354834;12.822874775867;55.556056190026;0;4.8640557321727;16.019387432062;0;7.7881802618691;0;24.299893459737;88.511863529014;0;0;0;0;0;58.686353557923;0;0;0;0;20.126605117181;0;24.801430481636;0;0;0;51.047890020228;0;51.218777375799;0;0;0;38.232929133506;0;19.367587777844;0;31.449513337576;29.878112447008;0;40.002312649422;0;30.101688103375;43.476028795225;21.572925708311;23.72044213554;0;25.172940935384;25.778991737228;0;12.992883506562;22.315977652913;0;11.11051679662;0;31.925960137307;0;0;0;0;0;1.3145564050641;4.0106830029155;0;0;46.329313307173;0;25.744375339823;18.900461951149;0;0;28.553067337801;0;0;0;0;7.4049356583178;13.271475252001;0;0;0;40.252223215481;0;0;38.061319148053;26.757848034271;0;0;0;0;12.975229749173;0;0;110.61564495084;47.839241197338;0;21.416633530473;0;0;5.9607120542999;0;11.998794262186;0;0;25.928509532122;0;0;19.530068534881;5.8341335647499;0;0;0;0;14.318131811963;0;37.905452092477;0;0;0;19.70542069436;22.451116198676;0;0;0;42.003630236616;0;5.3733942347895;14.427303182011;31.470001541083;11.521022194352;0;3.841756672154;7.1315177889378;0;9.3019212883348;0;0;31.511372228922;0;0;22.809782006345;0;22.141926414615;0;0;0;6.3579665204556;24.61526431553;11.772541126247;19.079259053719;0;16.140533577846;0;13.127317443053;0;20.469903609989;0;0;0;47.75317473973;0;0;0;0;67.872646872785;30.740103278633;47.48369297811;0;0;0;28.458745612589;27.1325745079;0;13.673124457169;0;0;0;0;18.726132692772;46.850915068318;0;53.475225132472;18.786841781536;0;0;0;0;7.317548696121;0;32.351361338669;0;0;25.323091139103;26.640040589105;0;0;28.760048174588;2.6912161324953;0;0;0;13.270496096827;0;66.729393007507;0;0;0;20.340851887236;0;0;0;7.4195823728446;32.767937163757;0;0;0;17.82112249269;0;12.516142819271;0;0;12.718539323713;10.854337409071;0;0;0;0;0;42.320971884354;48.50014057519;0;27.087050444337;0;0;6.0071996458218;17.534428365555;0;0;0;0;0;0;24.594509691485;14.276826742964;0;0;0;16.974617218558;0;0;0;0;0;0;22.58980060587;0;0;32.898918848679;0;53.980588567367;0;0;0;0;0;0;16.849072092142;0;0;0;0;15.597916093494;21.276941523364;19.232257389381;35.180604755979;25.39739563934;45.313451056765;0;40.181778874449;0;7.1888935017844;0;0;0;4.8422072386395;0;34.169944664503;4.3212085319653;28.949141713739;64.190353583258;19.237645689435;0;0;5.1888009574498;18.132308867527;0;10.113402666096;13.663267469715;0;0;0;0;26.048788536688;15.952627484056;0;58.627024959828;22.678972446607;41.214469994482;85.628021364318;0;6.2578958205043;0;0;0;13.601217077406;0;0;21.655328237338;14.152944507719;65.733933571604;23.116311803055;13.642470871175;24.630820509322;0;0;0;15.106787185443;0;0;24.18810068806;0;15.832370421271;0;24.243120226745;0;26.245928963673;0;79.207128547014;17.261543526736;19.522214751498;25.181895473105;0;0;15.779437061987;0;0;0;0;10.591204788854;24.950608653414;0;24.636106053417;27.096875342021;0;128.04740336611;0;0;0;0;0;8.4870244054699;29.240058001824;0;14.6547068608;62.742106248888;0;0;67.154526482664;22.185972268538;0;27.972124054977;68.61804937802;3.1431849014826;56.837297541836;0;0;0;20.575972645849;0;50.996794085579;10.986663660108;0;0;51.638241659964;0;44.80908205132;0;0;16.479362111323;0;0;2.9153281580085;0;0;47.151658974073;0;0;44.80180939782;30.915020351274;0;36.998953881365;9.9888730932581;0;0;70.600404428529;71.086529688384;39.410240914143;0;0;0;0;21.850080876948;0;11.213955663171;76.298014241736;17.017350046156;36.029779493079;0;85.729064375031;22.039686920277;29.157349798794;17.449951810093;0;0;0;0;0;0;23.333782992417;0;0;0;41.284429496246;56.655459308641;0;19.769092986337;0;0;59.085218513346;46.242898039064;0;0;0;0;10.786051101317;0;0;0;0;0;0;0;0;0;0;12.40254998395;0;7.0487794420787;0;27.560499188479;11.692648511961;0;0;18.437650594125;17.031866415044;64.04030971132;0;0;0;12.318111453185;0;0;0;0;45.048546983694;17.701179037953;0;0;0;9.3121633594716;0;16.585476598284;42.048366313333;0;38.247099233514;42.775955600263;56.725353830364;0;0;0;0;0;0;0;0;0;0;0;0;13.440875740653;0;129.39526484972;0;0;0;0;0;22.173014271644;0;0;0;7.4171636142217;0;0;0;14.924209015897;0;0;0;63.117019109691;51.140456019041;67.601325089649;0;0;0;0;0;20.461564609854;0;10.338011941192;25.864802927226;44.913133568842;36.584336953549;71.962550633205;62.920977499698;33.83152902495;6.0591467970157;0;0;0;61.939776774361;0;17.288194436539;42.651051149829;17.670704344167;0;13.697730008293;21.253812840677;0;4.8868015110885;12.149963247142;29.526516481823;19.790148461884;0;0;0;0;0;8.8824195076519;0;0;0;0;0;32.317113387074;4.0782874732353;71.266215799821;53.584056934725;70.178651700708;62.148142643969;7.1119461689159;39.787209822953;0;39.75702553705;33.501007097253;64.159973726278;57.938320994923;0;40.141639942909;0;0;0;0;0;0;0;0;0;14.812710069136;0;0;0;0;0;0;26.79344179192;20.625710532899;0;33.056929710238;0;0;7.6418176800254;0;0;0;0;32.271338421748;0;34.693624755419;39.136991344633;0;14.379992769072;7.4432052742157;5.1800727946541;0;0;0;19.210408865691;19.788975238112;28.599364694597;28.574993658847;0;26.704581242644;7.7045200003499;0;0;32.81446780197;0;0;0;0;0;18.824909438204;0;9.2868609664664;17.661989276987;0;0;22.730997040506;0;17.995041912842;16.452404790154;0;0;0;0;12.385958652081;8.7439985017273;0;12.469460382765;0;60.399813754338;0;0;0;28.053431137233;33.250616082879;0;12.803484245591;17.159914981917;0;0;10.240765574474;33.56640252506;37.805215027344;0;35.660119249542;21.303383552022;0;0;5.7398782272915;18.670053101043;0;0;19.669267813899;0;44.105186505464;0;12.979571410762;14.725507375934
780.53222665181;0;0;49.483212128098;0;0;44.271888380306;43.613666334922;0;0;41.441225153129;31.496515118027;31.283403108127;28.341462717185;0;0;44.770622803195;25.000278136507;0;0;0;0;25.467213576764;0;10.485346913488;37.304468672897;17.609037904786;21.812518426806;29.21168961975;0;0;35.045881236639;41.931201070381;0;13.745420420893;0;27.645438860954;30.377875000933;0;10.155697790664;18.547462351953;0;0;31.705650946972;70.164029211215;72.267566949189;0;0;14.064903480587;0;26.271263210961;44.2146081573;0;0;157.83373713089;49.610716634289;40.554884990604;30.77785446583;0;0;0;42.668079297279;49.037967569944;21.983294813524;0;0;0;0;0;25.627011644166;0;56.340231399575;0;24.709029250551;37.227094057678;0;44.499463376372;45.249537489764;0;50.309868735118;0;14.076088782093;51.27876950239;0;41.541858938632;25.078156382793;0;70.160442633247;103.3945832346;68.440022128231;75.10419535552;0;45.850141193947;56.144559899465;0;61.144790500686;0;66.483651739046;0;107.74783427888;124.21795857061;44.9892033545;0;0;43.656237391663;49.077845953695;0;74.118396110478;0;41.0954671146;39.557381477582;0;7.9295222458256;0;0;0;76.168072027863;26.304754564277;0;0;48.487198087916;89.307680896142;106.62810413367;55.464536841598;159.77510845548;47.328968426428;8.6830545133351;0;0;0;0;0;0;0;39.092240801294;36.266535658865;120.24278699941;65.001677581737;43.59419088094;53.897728853573;0;58.956449784382;48.484865083382;0;54.490242821649;41.29396153643;0;52.912138336231;19.166923918595;18.390322393098;0;0;59.857178955975;38.581228186236;108.04999163487;66.498328632779;86.048202051061;17.744032769987;64.96124523261;61.987273364832;110.27214178332;0;82.451339443587;52.429858877542;0;0;41.222076452607;55.539512991521;21.533128097897;0;9.8772629828868;29.952762332902;0;7.8690371188917;0;66.552876780664;0;0;68.517200427822;0;0;0;33.285366812295;80.197709479198;0;60.687841403726;14.678975074109;25.644426251749;0;0;0;47.854746989642;0;0;69.69626514973;81.956728868784;0;86.028882189781;58.864766790583;59.127815351908;54.037122661201;0;69.263485585868;0;0;31.673660984304;25.082216392007;0;0;48.881338681325;0;63.099917956526;86.948006652443;53.670627069997;158.15947819662;44.785503834647;26.124219880452;0;57.916195009228;47.639991112551;30.310682756638;0;0;46.070425389031;26.624593463228;38.1098462536;20.670268388466;0;29.987013599566;118.96824096683;34.636447991844;0;88.835050731874;0;34.620115083157;0;39.832192696346;0;0;0;20.320159757056;0;73.093621973492;0;0;38.836668710198;0;26.374338910175;56.860851659098;0;0;0;0;0;0;0;0;0;8.8007770341769;22.096549760856;107.36160820845;0;46.061226901321;0;39.999251135567;0;0;0;22.776187229095;0;0;0;0;0;0;18.440502079924;0;0;41.732710645298;13.417855076433;0;54.944162426219;0;0;19.691036929776;0;51.547361305523;24.695026614909;0;0;17.293195814007;35.366969610844;0;0;0;0;0;0;0;46.492274018528;50.823202916678;13.796552307314;0;0;34.631757762017;27.719803560134;26.482663784569;0;34.172585908129;0;37.817790733795;16.69544326003;0;0;0;29.38832058329;0;0;0;38.52579794522;1.8156592681389;26.348601052386;21.115575145996;2.9031017402969;0;8.7466586750389;21.906377802191;42.907940335285;0;34.27909422844;58.841640148643;70.864453876689;0;42.718338636177;16.799158388721;0;0;72.392738197823;0;0;54.248125311976;4.4639335205213;0;0;22.18709674297;44.256240884297;0;0;4.3120644261131;30.007556147695;25.507360630923;11.871268670032;10.204035094406;41.873563383634;62.408535480644;0;0;40.131803608926;68.022747473223;21.697065344912;64.485955172928;0;49.556215446656;11.516613515334;20.632350775637;21.898873918992;0;0;0;0;0;0;44.726136195845;0;24.79891278944;39.610768222287;34.923653609981;21.185061533086;36.514082600111;0;39.242370032235;0;39.250832472905;57.330970527964;0;0;52.65214312404;61.256917469297;54.35243203834;0;64.813755198749;0;63.21598540982;72.13427005318;46.750114915025;0;0;26.736251951469;61.384810862823;0;0;0;0;0;0;57.122550784661;0;0;0;71.722197768241;0;0;0;0;39.624498200372;0;0;0;35.125380420383;0;43.603166064344;0;0;31.663157503529;24.664443185501;0;0;0;0;0;0;0;0;37.256985192114;0;0;55.678853526257;0;0;36.252549162525;71.841930754468;0;23.175680376395;22.628228997355;0;47.47168384362;0;24.829922232309;32.889270897809;87.70982249459;0;97.280757555216;0;61.970228175371;61.161694567381;0;0;0;0;57.586867341488;26.306475252604;0;36.113198743355;0;3.7247891997823;16.476423870393;0;34.107404376946;39.244178004843;0;0;0;0;33.199105409196;0;0;23.408482554701;0;31.815248774473;10.786450044855;0;0;35.35535343792;0;0;89.287480037201;0;159.42213660309;37.82605245121;24.453071396593;0;0;0;60.724941184971;23.145325370362;22.370427157682;34.235384848305;0;0;19.837532975778;0;0;34.116410355196;19.279151767873;25.244713315262;53.243419405144;0;73.985353901306;57.202796055933;44.191540392761;84.406030124935;0;54.770281835116;22.349140351893;36.401823556047;35.403005244983;62.62473422109;0;0;0;0;59.368363423745;39.141400061315;0;66.696879397082;50.057854335412;37.901773812602;0;0;0;0;88.699726555499;26.979763556779;22.865036433854;28.797262709864;21.26775028137;62.74713922398;28.624221203845;0;89.245571782426;0;0;19.644202880861;30.925280008298;50.973217302253;0;98.70299263498;0;41.738855651767;0;37.649622513061;0;98.581860097678;0;7.094756426366;0;0;0;0;0;0;0;15.683838485213;32.974351830576;38.663021456888;0;48.976059283626;0;0;30.25679708054;0;29.454502874807;0;107.59752801181;66.045829183943;0;35.896844704337;0;41.661743694009;0;39.850951561533;0;11.024031984572;29.233697940736;0;0;0;0;0;67.443855561745;24.450254318918;63.531699341529;40.238619097452;80.441818937234;0;0;31.194353033924;0;124.24876622662;23.927937403501;0;0;19.596907532971;34.438765246001;0;0;15.482341746713;0;0;0;0;0;0;0;51.244691231504;51.868182482279;45.737513637243;0;44.965058707446;47.127394947036;0;23.671270561902;0;85.413281503319;0;18.935595331265;0;0;53.443942233224;0;34.217457130907;0;15.750709588011;41.576647393943;0;0;82.34585449548;45.514192522999;0;57.149707308918;0;74.820945517913;58.751908917329;0;0;13.999861652821;127.30694078202;0;0;0;0;17.127458993781;17.031686074047;38.729976792338;34.473123093017;0;0;0;74.746264498588;0;0;36.948142391074;44.806652428376;0;0;0;37.3538913296;66.210363600818;0;46.031249268074;0;62.43384334256;0;0;44.655534174027;0;23.805867403153;0;30.005067959614;0;73.711105661599;0;29.941567638334;26.320953685314;98.911177287315;47.339997432608;0;74.596859724496;0;44.141032718939;0;45.378641848106;45.311403423033;25.963758097565;0;35.088003754609;0;41.76212192011;26.647434891334;30.735688364928;29.520830246114;34.3736672136;31.443115276269;0;92.255219929397;77.107662478667;82.852241192926;0;0;0;58.188223429018;22.8092974051;0;0;0;38.9225522201;0;0;40.189394971436;16.138430536538;31.205652667404;40.127909075669;0;0;25.525264772583;17.807950002093;59.468699776331;42.085675632693;0;0;161.96264008182;23.872521880265;0;79.134146446048;74.646605055277;0;0;68.97869311348;0;11.850859820059;38.382686341973;33.814938055916;76.472134849367;0;0;0;0;0;44.474449878355;85.852727380606;0;0;68.602763715889;54.725681954575;0;17.485042145656;0;0;49.076986801637;0;0;0;52.000165407713;94.108123590096;51.127869617535;19.078357500163;48.914290199605;0;41.229452124253;0;0;0;15.807371487762;61.720770571336;21.265660896145;32.194244630643;93.806396362363;56.205870387982;0;32.148530957708;94.272049630202;78.087656320426;106.89143574601;91.142889881881;47.540580873829;27.532025727036;43.406245146087;22.085423311893;61.066912704015;62.218719970729;34.067272544743;83.277026629571;36.515028803964;47.967283385356;0;49.537946351299;0;30.601919230188;35.841698375933;110.42692668838;50.540382753737;0;109.56771289946;117.08857413555;90.607412915304;0;38.172976395936;0;0;29.053828018119;69.66526754976;0;32.605342288852;76.873408167312;0;62.967637457409;56.002603651932;44.087011089747;28.417472913013;16.188506320897;25.435990918094;19.439587301563;52.361489906581;0;61.447584590026;0;35.305996798424;0;22.101238625623;30.059250972653;36.123162266179;0;0;40.153096134823;31.875734839049;29.852433188625;0;53.038893355284;0;71.607540967708;0;57.444291799418;33.604266468265;48.133041589328;33.844715521589;0;114.90876700293;42.818063155588;116.9894760574;0;11.298875208629;0;48.090915761901;12.085888356401;0;0;16.954801686725;26.257314298056;0;0;0;0;0;0;45.80229379738;49.886810725664;27.306763305185;39.229714325765;0;35.548395943324;0;0;0;35.510536602424;31.57619043554;0;42.625903711099;34.440986609028;0;0;0;24.135791448117;0;61.37621564004;0;37.219396223187;19.597043656527;48.149736413999;68.905136019503;59.794093900782;81.732746275008;42.92979770265;62.55347666372;0;122.11639129534;67.312226113718;61.640288723258;39.606400362218;0;0;36.585211538392;59.837963887642;0;49.508241392246;45.331126225104;0;0;0;0;61.898626054008;64.082079216126;34.867279853981;71.798018710343;0;0;42.856244502688;0;0;0;92.837998681494;0;12.258857280365;0;0;26.398079602865;64.894992947268;0;0;0;0;0;0;0;0;0;0;27.774239144307;0;0;19.866512600083;44.554766132759;38.229821211312;0;80.751215904316;75.632205050386;77.539307706671;104.52470567126;35.289022000109;57.276714337764;0;0;57.65501816471;50.561225051755;20.844401445327;63.070587056215;26.460592694112;0;22.167666809944;0;0;0;23.551982694187;62.650208446018;53.366105423199;0;47.149926083213;57.977413466153;0;0;25.180718008495;0;0;37.264769444283;0;0;0;0;27.425584785428;18.403837829393;24.504233370997;0;68.948903384625;0;0;15.506486191895;61.033791099585;0;0;41.852153220188;0;21.982452620063;0;20.539508411676;45.235653856387;25.850057462503;35.983844310286;46.276020197032;0;0;65.620835702976;70.044245492125;32.640721987341;0;0;35.686453308922;93.207233098787;43.703858368147;0;64.926161677587;55.649783934743;28.752003201914;0;45.612112512919;0;58.455493815128;0;48.148369176506;0;52.161950442997;0;57.207217370262;80.35067861515;73.169938594739;50.306926202782;44.33563036166;0;50.180965373457;32.203582841994;0;0;11.234115257847;40.724047098209;0;19.619458725395;13.609821837388;0;0;0;0;0;52.694094498842;0;0;0;0;0;0;0;0;0;13.598244114135;66.443987415159;0;0;0;0;69.635545857479;0;0;0;0;37.184994473623;61.901732615788;0;0;25.561319497933;0;31.637619730631;58.309075945519;0;0;0;102.72059550008;0;0;0;0;0;0;0;0;45.563761842247;21.422416069901;15.875956341197;0;40.789702447547;0;0;10.288908520633;54.227685050491;0;0;29.356700040718;0;0;38.842383799486;0;0;18.578666321718;0;0;0;0;9.2031111991951;0;20.250507898595;11.37082827241;16.897053000255;0;71.342257341599;0;0;98.650025587175;91.715894258597;39.980785790689;0;0;0;87.918493887451;49.692944023016;44.876516916728;18.298290035637;32.676618523399;15.652343434545;46.114190311456;0;0;52.041250575357;0;50.092377787359;43.109105714914;65.248725264997;58.919690956365;40.672419184756;48.861579402352;74.294366067808;0;0;31.174175374379;15.22830657122;0;0;0;0;0;39.571387106961;14.023733273335;20.177665617678;29.03389409288;102.14657387335;0;0;19.15375142499;0;0;45.076942039306;49.261308175664;48.785231386955;0;97.932527462401;0;52.239669553774;56.741163137974;67.340097467854;22.788321343391;36.568210756996;0;0;0;34.926942003865;12.499081162606;43.573528624235;15.789246415086;45.1085854808;0;0;0;60.289962583434;26.462788868862;69.609521780931;35.205716093177;0;77.773907275027;15.272695277092;16.519523315486;0;0;15.090403410334;5.6768550703758;0;62.898768597036;37.347585836337;56.517800428552;18.786368475313;0;26.875375392421;36.610337154819;15.425179007279;0;72.152209248876;21.619498405115;48.957947680138;46.319441964789;49.207237028712;38.186993641299;66.884582394027;132.84040762532;8.3822229327921;24.742886971523;23.735180178237;0;46.333746932424;0;43.309009451563;52.635930832091;56.430150249455;36.211245011269;44.910082209128;40.168034230048;62.263454079746;0;14.626850071238;0;34.208376341232;0;63.832726924973;0;0;83.902669176871;0;47.55504453223;22.876817814231;31.490908269916;14.688897562382;25.055119288144;2.347590181732;0;0;39.537395750638;0;23.411534099794;0;51.876484940614;37.020091937296;0;0;0;53.144777536296;52.998534243113;36.862182768831;19.249800885866;0;0;0;36.555022528614;0;0;0;61.655328668748;74.672894678831;55.938411777552;0;51.966910439552;45.896755083191;0;34.294705902643;34.107258990572;0;38.776683924865;0;0;0;61.07586988057;32.772831891881;23.841898839211;0;0;0;0;0;0;43.760469894275;34.611270911166;0;0;69.404294384737;0;0;24.366984284743;46.828409628331;33.434557964843;0;77.956766797359;0;0;0;0;0;0;40.177854285231;178.45519778586;0;0;0;0;45.961645610365;33.369620982401;30.708492633313;0;0;0;42.598530375657;27.709615268358;5.3714424919091;42.401528799859;0;23.148072909393;0;0;32.352063559251;0;36.316723158526;0;0;0;27.794450417065;0;12.133087793058;13.495469941896;104.59216056434;29.292641659303;0;0;28.832309569213;36.235651477787;35.701157641021;41.263779245365;0;0;91.950418890861;0;0;125.51734388332;11.849256462227;0;26.031416121675;0;0;67.845066739513;23.623690136995;43.293198097424;28.019291392802;0;0;42.394341008265;30.35105974977;56.372526543883;0;0;0;12.711544805083;0;0;0;47.181169792887;13.543525222169;35.021819502961;0;15.461153186787;28.288877763096;0;0;66.933183728965;0;0;0;16.151618304856;60.584995537451;30.324210390224;0;37.380484823793;0;0;0;0;0;0;57.171146611417;29.818536799748;7.330467431648;33.731213542262;0;0;0;0;0;35.674561907771;0;4.9563621450826;25.113572274062;30.161919177291;0;0;0;0;30.007419532246;37.683257878728;0;69.303146211026;59.714114747257;68.656744025401;106.08632629228;0;14.536491435044;45.529658844635;0;0;15.951969843717;41.764037433265;0;0;36.550222166207;39.914725696216;0;0;10.152856745369;0;0;36.825410792813;23.883983855363;0;0;38.050236145065;0;0;0;0;62.784317524968;0;0;0;27.759157731578;0;0;0;31.614256532224;0;0;18.718506670886;26.186371705539;0;0;47.879110143135;24.08571611784;21.658526374034;51.841389310464;14.581445741519;0;0;0;0;0;0;43.670345211128;87.616159036573;0;17.829449432134;14.687437801605;30.190144219874;46.034526198188;0;0;45.869835945172;107.8859236267;57.595514774383;79.389734700879;0;13.06469520186;25.584412322363;0;0;0;0;0;0;23.31336210424;0;17.623707175584;0;54.823963316597;13.976721721338;0;19.536737490239;0;36.559489746639;65.016128968762;54.233710110488;0;63.467448517661;15.170182036224;0;0;42.40858415933;0;0;48.604451642764;37.718218817792;0;0;0;0;44.152607969218;0;0;4.9517357341333;0;41.355197556523;0;8.473441982771;34.429577169376;0;20.338331042008;36.428063614503;0;0;44.701698422797;0;70.083267153823;23.027554382687;25.745885603446;0;42.31281998683;0;0;0;67.601464368515;0;70.619483984896;43.875150120563;74.392879906449;0;0;0;48.407995299347;100.00783208015;0;0;34.830100702166;0;0;0;0;0;36.432951847805;21.557827776768;15.88604103466;12.862980836831;34.937396294038;0;12.56947941633;24.834073884995;0;39.498753137766;0;0;0;0;0;0;31.972236805063;44.949058911837;75.758360318515;48.763102026075;66.001227201209;0;26.269169165431;32.525122944608;116.58509204444;33.102018897144;0;0;0;0;0;0;0;0;0;0;17.914794421261;0;40.917305054018;0;25.088294942336;0;0;0;88.466892300252;61.84521985135;0;65.759516302342;0;0;60.643010231064;63.531851962854;77.774725386558;0;0;76.800321829707;31.986341068582;0;72.501820502759;58.699973274372;32.656353698969;0;0;0;54.604979055939;0;0;0;0;0;0;50.60923649912;0;21.117586189393;32.488705127387;0;0;0;25.96377341729;0;72.244707106008;54.519118771904;0;0;51.305494696669;63.911058374655;48.406332998615;0;0;0;144.32864149332;0;57.672231367724;0;7.7683955740094;0;28.535087638396;0;92.354472002202;0;64.469526662041;74.687140804787;49.12507868251;0;0;56.011778171889;0;30.780339990308;40.104666635315;46.263198874047;63.687258748822;34.068191915338;67.967403651707;33.692294506628;0;19.8003076048;0;47.968245476374;0;0;0;73.57487296402;70.522011836185;96.484589902969;0;44.382234166745;75.983116228689;0;30.900933562687;0;61.492252347863;23.540553791338;54.40534055447;19.377853702261;3.1305210670277;0;20.195428410426;58.506726251459;0;12.070980356553;49.113604321529;8.1725131319364;0;0;0;14.024407696278;31.699416269238;25.089978596192;0;35.48358793856;0;23.288137455078;64.156875839512;0;21.256231475254;68.84272887018;111.01167547058;0;0;0;27.325362546203;67.838097145782;52.337279271724;0;60.110869866891;52.950296585348;0;0;23.515373963031;55.868410418239;0;0;0;0;26.674420552907;27.673982145952;0;46.930964545871;45.199462504746;36.729921900265;0;0;21.513378033985;54.561443864939;23.926763827668;66.316458514134;0;65.65548161666;0;0;49.79310284936;38.656110890943;33.117559104528;54.249515363995;0;12.428714673377;11.464918149892;30.041667639831;0;0;0;14.40961218694;0;14.1377194814;31.062667937919;0;0;0;0;0;0;42.688068552589;0;0;53.884128522997;25.951134850219;18.477158012848;0;21.407433588677;0;0;76.560723774636;21.153091873056;0;0;21.228198577848;0;24.635807868424;9.3173754526602;63.47906542045;22.240306205081;24.266140446891;45.929025042361;0;53.212637500177;44.767167513152;36.931099218636;55.417693471464;0;0;0;39.027323884636;89.722627462186;0;0;40.751075938565;89.347501895554;0;37.176492865294;0;0;13.219113493156;0;0;0;0;93.706573976966;0;47.236111248452;0;38.884542914576
780.55759432916;0;0;20.637548186126;0;0;21.431974233576;0;0;0;0;0;9.4127053599675;32.448921081995;0;0;0;24.456793829192;0;0;0;0;6.486931760119;0;0;21.778909456431;0;36.577915515721;15.26228727324;0;30.406360176403;24.198346568156;0;0;0;0;0;0;0;3.8591651604523;44.160624647507;79.857489274212;0;0;0;0;142.66033222244;0;16.804819743039;0;0;0;54.17212061667;0;0;0;0;16.707978138594;0;0;0;28.669365617069;29.014130812217;0;123.39741581836;0;90.592833887708;42.685659114702;27.940568310204;0;0;0;0;0;24.607740139821;7.6460007799868;73.322979426976;0;0;0;0;0;0;0;0;0;0;0;0;40.640984442592;59.565396316447;0;0;0;0;0;0;0;0;0;55.941112982147;0;83.278109319553;47.736510451589;15.996178586258;0;0;0;0;0;0;0;3.7315398803885;0;0;0;13.299187179468;0;88.32950935117;0;0;0;0;24.577100157355;0;39.022251518933;86.830545133351;0;0;0;0;0;0;0;0;20.912819832484;39.456914536334;0;32.844938334955;56.320098689689;0;60.472039753132;54.312372905903;0;0;0;0;0;33.607757007948;0;45.297810328206;0;0;61.868996550901;26.362116739166;0;0;43.188306176006;39.167809625544;37.374679528796;0;0;74.162580451904;55.719575512996;0;61.029919750763;41.222076452607;19.874433570495;26.012018742259;0;20.371854902204;20.367878386374;0;0;65.445081042476;0;0;33.630364756721;93.566499508961;57.703068629807;89.498264587285;0;19.567761095713;0;85.991938683792;0;25.68820637969;0;0;0;0;31.514101676105;0;26.80290481568;52.08484331082;0;0;55.883720910242;0;42.854104704594;28.283893403934;0;0;0;0;20.700109147222;56.600001463543;0;48.946311060995;0;0;30.381441979068;0;0;0;0;45.373645055522;0;35.478074833239;0;0;0;0;0;0;0;0;0;0;61.669251439948;0;0;0;0;29.036225553616;0;23.899315617808;0;0;25.103115515534;0;34.868471260536;0;0;0;48.823240664249;0;38.096267314697;0;0;0;0;0;0;0;0;30.245317064413;46.12686994156;0;24.707960187139;6.1349490404827;0;21.648776643621;39.247500718643;21.433045830321;32.80357237881;0;0;15.070810455073;21.480149647447;24.91829414875;0;0;25.265356873403;0;0;0;0;0;27.560999616458;14.100746295313;0;0;0;0;0;0;0;0;38.201518192047;0;0;0;32.308987094381;0;0;34.443797875899;0;0;0;0;0;25.997488380095;0;0;41.712973626548;0;0;0;46.165630229369;11.225718903949;14.126913527718;0;0;0;38.834566485061;42.399442620091;0;0;0;0;16.641221717297;0;7.7728207885369;0;0;0;31.816091813239;0;0;0;0;0;36.940012637081;0;0;0;0;27.466518623972;25.536486471224;46.61948268998;0;0;0;0;0;0;0;31.211132989009;0;13.435975970198;0;7.3695809015155;31.823908171562;28.262881846767;0;0;0;0;58.762885309136;80.075966313635;0;27.058301685598;0;0;0;0;0;0;0;0;0;0;0;0;0;0;8.1630512329323;0;0;0;0;0;0;0;0;65.403834036893;0;45.352900807591;66.834236380938;52.978199901586;0;0;0;32.262716666632;0;0;0;34.951160252038;0;0;0;0;0;17.932170385989;0;0;0;0;17.719601801565;0;0;0;0;60.139309325388;84.12376313146;0;47.443693093194;0;79.23231733782;72.77429829049;0;30.669459273769;0;16.442962123667;45.438479982982;0;0;0;79.417996299181;23.031143185096;0;0;0;0;0;0;0;0;9.4571867380499;0;0;22.642906114869;0;0;0;0;0;41.023176603719;0;0;0;0;0;87.02200837775;102.89203096659;0;52.169653266972;0;32.477442019189;0;0;9.3582375481119;0;0;13.54728184899;101.44238066527;32.910653346176;30.010253768409;28.367299169656;0;0;0;24.42233041596;23.21201355258;0;0;0;0;5.0518816665776;0;0;44.074748035785;0;0;44.559980656464;80.69821171763;133.38107046474;21.862764260791;0;0;62.819768558946;0;0;25.477800020088;49.875050712209;0;0;31.34065295989;0;0;0;0;0;0;0;41.495609693837;0;0;0;0;100.06819158898;0;0;0;0;0;0;0;0;0;33.737968641688;0;50.42591284675;0;159.59038708914;39.095530468117;84.922704459343;36.190806635542;0;55.727834442562;71.178792914906;51.432994071451;0;0;20.004319571585;0;0;21.795671297726;0;89.793345885441;0;12.203216941141;0;0;0;0;0;69.20915681555;0;18.824811256531;48.317634204229;19.155716891018;0;0;0;23.88256596554;94.702183141582;0;0;0;0;0;1.1569948010728;0;4.861592666379;0;13.534743288477;0;0;64.453582646431;0;0;48.203692549291;80.614762092166;77.945423574459;67.510543165542;0;38.631798698081;0;0;0;0;7.105412693929;21.699172687368;24.889146851468;0;0;51.555628104606;23.791544139879;22.768490794337;49.940340775928;0;0;0;4.6184600339649;0;0;0;0;0;0;7.2760795295684;0;0;0;41.71630970642;0;0;0;0;0;0;0;0;0;0;0;0;0;61.583221686101;47.018277143505;62.357255442847;0;0;34.613453831345;22.743868176415;61.065496758163;38.428739415318;0;0;0;35.001576862246;0;0;0;0;50.963074726456;0;0;0;0;0;52.024594626202;0;22.206677104474;0;0;0;0;24.45332121519;15.135893994504;36.322677443631;27.171816178918;0;0;0;146.80646740116;0;0;0;27.711106793306;0;23.203015698641;56.975534385567;0;6.5181286883865;0;35.741007859836;0;101.51280119715;74.401992226118;21.189695114188;0;0;47.663564182561;0;62.992846260336;35.357323325383;31.688501847289;0;24.176934525984;0;0;0;0;38.577959003293;0;42.753935018372;53.440076945062;0;0;50.551497696445;29.52741116978;0;0;0;0;15.012639375399;19.288212596358;61.558940590734;19.810368954879;0;0;0;40.404172471119;0;4.0426264915929;0;0;30.282903375962;12.164958616053;0;0;27.237501854016;0;0;86.095573355759;0;52.90598532413;0;46.875079628215;0;54.340888917592;0;0;0;0;54.218447760694;0;0;27.344888699213;51.040062740665;0;28.182901908625;0;0;0;0;11.850859820059;22.705251075533;20.605977877824;0;0;0;0;0;0;31.713315112122;64.222299962635;11.195370139783;0;0;0;28.477486700554;62.030268564352;0;58.41610998354;0;0;0;34.095394581601;0;0;19.747801492487;16.800344664322;48.914290199605;0;30.269724344388;22.36921371655;21.557465139532;0;33.371117585276;45.49049386554;0;0;0;0;0;0;30.109704064399;76.563994733686;60.985082463238;0;0;46.688613207012;9.6888940058229;10.962107921232;0;12.115612813773;24.528436232215;0;0;33.770688302694;0;0;0;0;0;21.852294199548;0;26.92356811255;0;0;0;0;0;57.827127682101;0;22.205425699562;0;0;0;0;0;34.245557213678;0;0;0;32.762453268482;17.096321764621;0;7.5232025727847;0;0;0;0;13.574932614413;51.234689541217;70.812658541347;0;0;0;0;0;0;0;0;83.368897570219;0;0;0;18.010129741162;59.449087790793;0;0;44.22144969209;35.187121207067;90.572497592829;45.254945271865;0;43.995302630329;0;43.948684932366;43.048402129054;47.162349878736;0;37.41667287473;18.528747123917;0;37.893102348541;0;39.903380050046;0;0;0;0;0;32.930338555056;31.377913737683;13.962678947772;46.46903609645;0;41.636955057794;37.77865641395;63.517084136681;21.23129303618;0;0;0;89.343285020578;0;0;0;0;0;0;46.195834066764;27.683741182229;42.867765781176;0;0;33.577218303061;0;0;0;66.443428104291;49.060831416424;0;0;0;28.324553438978;0;0;40.554685489656;0;0;0;0;0;0;0;0;0;0;36.797258210929;0;86.078463079935;0;22.965189147528;0;0;0;23.886767776842;0;0;0;0;42.670494079231;89.630668276239;52.736553942311;0;0;0;0;0;14.231428321876;0;17.175516221169;0;0;66.379142302228;0;0;0;0;0;74.812726640232;0;61.766492478416;18.809721053222;0;0;0;0;25.047648424039;0;0;0;0;0;36.128284132831;0;0;81.307685256905;61.182642179408;38.803780666323;0;0;0;0;0;0;0;0;0;20.402510834408;0;12.895206098146;36.432709238388;0;0;49.436715094787;82.515724211288;0;32.831970384605;12.609632994468;83.081264319618;54.085859546089;32.031395368591;0;0;0;40.630826817114;8.2915278653311;0;0;0;0;0;0;58.839196214023;0;0;0;0;52.444630041776;0;0;0;0;0;0;45.986029524629;0;27.839066753856;0;0;58.93957229332;73.28822769153;76.030237279187;0;0;0;0;0;48.794750860378;31.109876254907;111.38078088977;0;19.926204435451;33.519023380834;0;16.671457155258;0;0;0;0;37.178400656627;0;0;36.709028480657;40.280389250095;0;0;20.153870028546;0;0;18.644130467597;30.581575570893;15.958269952126;0;12.517991609183;0;0;0;0;93.42499825118;60.396497637603;0;0;27.690953331421;30.85956581731;0;0;0;65.335706576672;0;28.029275103636;0;0;43.714992238389;0;0;0;19.851771788724;36.647248799354;32.833873736501;0;77.834384739388;0;0;0;10.02691979444;0;8.3671184507789;0;0;0;0;0;0;20.807770907982;0;0;0;0;0;0;33.621300052538;0;0;0;13.431567696123;27.957731145494;0;12.092785623039;22.167693385655;0;0;43.550840242093;0;0;0;0;0;0;0;0;29.507718799964;0;0;0;40.696092929818;23.58512023563;27.561233428698;40.616897391512;0;0;39.1132264915;0;0;58.66351838699;0;30.80403918844;0;76.389577261285;34.542846318852;0;20.271447059091;0;0;0;0;44.255931764507;0;0;14.124365932375;93.32323101283;0;0;0;40.998525777458;0;0;34.764136111494;0;3.9518762855354;63.044665001055;0;0;28.602708805108;23.622851592136;57.264272410319;24.970181897546;17.863781116923;0;65.398431412576;0;26.440021516945;24.998162325211;0;0;0;43.941934349744;0;0;52.843791905798;59.253635945495;21.946951134752;25.426350511739;0;70.346062198199;7.5111616116846;0;20.631752924392;0;0;4.8358395043942;0;0;15.859933711321;28.653210449824;0;0;0;0;0;0;0;49.244413033873;31.416864821479;0;0;22.879276362675;0;0;0;0;52.917778758037;0;0;0;0;0;0;0;27.025536196643;59.128469968008;0;0;30.846723417561;0;37.782385809719;0;0;0;0;57.407089436806;0;0;21.038502097016;17.978851884598;22.77843535036;0;0;0;0;7.7355774294727;0;14.632208812371;0;0;0;0;30.933733013278;23.115478398851;31.087115015164;0;0;15.653684236858;0;0;0;0;0;44.050894577815;0;9.900855698631;0;0;0;57.349937018948;0;10.166296613836;0;0;14.695404258523;0;0;17.073637996033;28.759287318099;0;14.075511133052;0;0;0;0;0;28.916272419;77.968747329797;0;58.038627752397;48.585555032144;19.143430338989;0;19.045151509395;0;28.324015920726;0;21.36096758865;20.004902373374;0;0;27.811223910172;0;0;0;0;0;0;11.989977040246;64.976412816882;62.060898761711;89.170736252778;47.598956141014;12.342188582532;14.121423619699;0;0;17.48221243996;0;14.550711213978;35.809616612728;0;22.150825473283;0;0;0;0;0;0;0;0;0;38.318562710905;0;0;0;0;0;30.201425486891;0;0;0;28.889752564774;0;0;0;68.428218709478;0;0;72.720365900653;26.975966839538;0;21.252702051029;25.022788379596;0;0;0;0;0;13.222699268746;34.6821968485;47.163704371694;0;0;0;30.064415109325;0;19.497407069451;0;0;25.941935656497;28.447470022182;0;13.63444881413;0;15.26419582135;38.108157647807;0;0;12.64293470436;32.414020096829;0;0;0;77.058257163949;13.584148545847;40.575124609821;0;76.385777483511;0;40.65618754786;0;0;0;0;47.890377284444;34.509585139758;0;0;73.171004628545;27.971759530363;91.784671701409;0;0;0;0;0;15.600992677909;0;0;71.382510047867;0;35.355276478587;52.038784689672;79.563585364288;56.430042716357;50.945966252723;27.462697610161;0;0;0;7.1888935017844;0;0;0;30.263795241497;0;37.562705127645;17.284834127861;32.896751947431;45.051027973571;55.976205165787;26.754149531716;0;8.8950873556282;0;28.306943828578;61.717688064891;0;26.469729492219;50.07637549512;94.328967484278;0;0;35.077122421082;81.828729758118;26.382161231923;0;24.486243937898;0;0;0;44.644456859694;0;30.714198656742;19.795830795829;14.424696278475;0;51.431404563678;0;19.235120510775;7.0806720838187;0;51.429153223465;0;0;87.534741785234;0;0;45.762394710779;0;103.04153914865;23.404373666227;0;30.259661012945;33.492191243923;0;59.378038140977;70.471048192564;51.905340674799;0;0;0;0;32.407230955264;0;25.071699333623;0;0;0;0;56.677020416442;58.696762744719;30.652573916313;45.017078111545;0;0;13.001601601245;65.95744869793;0;0;0;0;0;36.803297911783;0;0;0;54.177806389396;40.248887743808;0;0;68.081970867254;47.497016289071;68.010441503052;59.087233285979;0;21.960288868913;0;0;0;0;0;98.616240327093;18.511822481874;27.538686444006;53.922793654978;0;0;36.601530584096;34.268836926659;0;15.710379518157;33.328498960126;0;4.9344759391472;0;0;27.37888352089;62.622733532067;59.211845353297;93.75871267664;50.045263174303;0;75.557909438385;67.170425266009;38.390399754192;0;66.289936046283;0;0;33.219384781867;0;3.2451633197095;0;0;0;0;0;0;0;28.847165226466;0;0;16.793941566233;0;5.935587502156;25.38594219355;0;22.630958203489;0;0;0;28.48625635241;0;28.472750598159;0;33.064621869702;0;44.373236393557;0;78.574279360872;0;0;0;24.423586976544;0;0;0;0;0;0;0;0;0;0;0;0;0;0;0;0;0;123.48429758581;0;65.056145486973;65.678550192307;0;0;43.762491546861;44.060937121008;0;0;0;0;64.076686422099;74.531280159802;0;0;0;0;16.241177334186;0;70.145200946666;29.252667351396;48.838603636641;91.552158366174;66.245692934761;51.748180745966;0;0;27.149746663591;0;0;28.959969364487;0;46.136466713351;45.32698810663;60.670450128157;78.939120757674;0;104.08195401909;21.944226202584;0;0;48.091489470038;0;0;46.721708643822;39.053651443322;56.645111983937;0;38.750895617158;0;14.057096752969;0;0;43.696047969265;0;69.406538430179;0;0;0;0;0;43.885516918181;58.738909893812;0;0;51.98112233039;0;21.232300910409;0;40.1993900122;0;0;0;23.731658288312;0;0;0;2.7376696916845;84.724361442083;0;0;0;0;0;0;0;54.569283540488;15.018704569384;0;20.339874808047;60.618271570627;35.29221710345;40.925835056889;0;11.254702780194;0;22.822306840859;33.030573908243;0;0;32.383252107984;0;0;64.326434485981;46.482555413256;0;47.995595309204;0;41.279230191314;0;51.172409107094;165.29617787546;42.972261472484;113.28882616377;43.418584408986;29.4372026248;0;50.341393357051;0;0;0;0;0;29.012219084013;0;23.327102471081;0;0;0;0;15.642407114359;45.55186441723;0;20.027863850786;66.98233600101;38.744143423828;0;0;40.119542820133;0;35.832904679714;0;12.962551612902;0;0;0;32.743324441797;15.094290919321;0;0;0;0;33.75781455246;0;0;20.296384859602;0;41.519221555589;0;0;0;0;0;0;41.887380757654;43.73053376721;0;16.429772088969;0;69.979554650715;0;20.222790702679;13.178561229752;0;0;0;0;15.377581270974;44.395378005178;0;0;0;10.521583545091;41.241159028357;0;0;17.029188433179;34.759606586087;59.141484301123;0;0;23.123536938612;0;44.334154777171;54.744527235484;28.697464688393;35.617638659945;0;0;0;0;12.274420463423;20.475469184398;7.1320238499085;0;0;0;0;0;0;0;28.813751972992;39.677558350607;0;0;25.116313509137;33.822649754099
781.53390042713;0;0;25.327900046609;0;6.4822398425481;14.783369088123;0;17.752750627505;2.4083333849273;0;18.549630297877;0;25.466241861819;0;0;0;0;0;21.825619089451;0;15.409792523554;0;17.322244084849;0;0;8.3506777692801;0;13.457070498986;37.094945127047;0;0;27.600284248859;0;0;19.443280522095;0;14.726116690203;5.1120099374334;18.686483934822;0;0;0;0;0;7.9775885593261;0;0;23.380618772924;22.946245339748;29.774098305755;22.236586558642;0;0;0;0;8.5821540851485;21.104814490855;18.116956771393;63.762105775549;0;20.606106537269;0;0;0;0;61.011500373354;0;0;22.998600193482;38.309774718777;26.869956513644;0;0;12.619353917857;21.704776407704;0;0;36.319727988152;0;0;0;13.586682517727;36.843704696881;0;0;0;0;32.179490610981;43.360455520535;0;0;0;0;19.638290322726;49.403218411787;0;0;51.647983591461;0;41.59723785852;0;85.591390133985;26.195243896833;7.998089293129;0;19.583345642603;0;69.59335191572;0;28.292696685952;0;0;0;0;0;52.441113082676;38.776836469753;0;0;0;54.658252788896;90.633888513618;0;0;14.681639185341;71.118351252078;0;0;0;21.956981625009;0;0;0;25.700440426039;0;34.128791040552;0;0;36.184149426978;31.092082715776;48.498879000006;38.461551628644;0;0;32.647572478261;0;0;18.90436331697;0;0;0;0;0;0;20.265321786506;38.048524716455;0;0;35.942200522466;70.286775924214;0;0;60.345739531602;0;0;26.42440798244;6.5340603519436;0;7.7928669248494;32.512657318669;0;0;0;0;0;0;30.866225187676;21.733950673341;0;0;0;35.302661770616;0;0;0;32.74540593455;0;22.339592548673;0;0;0;0;58.749801464672;0;39.482803688611;0;26.439609893018;0;0;75.324474012583;38.692583633229;24.318214374976;0;0;21.323606410693;0;0;0;47.674392047218;0;7.7901133279661;0;0;0;0;36.436411938525;112.99861820155;20.910918279194;21.318352187352;6.8199036202435;0;36.847440896146;12.8043144133;0;0;65.520850740798;0;0;35.447679961545;0;46.697811129172;72.365631214167;0;0;0;16.928681895947;19.633703458763;0;32.017746136579;0;44.282958500881;21.68711860752;8.0157934467898;0;24.411620332124;0;0;12.043444275017;47.539546368705;0;0;0;0;0;0;0;43.61997483604;33.822594092131;0;40.644037393198;0;10.778327094909;0;0;0;0;0;23.116130322066;21.141879574259;0;0;6.948080710678;0;0;0;0;18.362841930955;13.151064278981;34.451249520572;0;34.940219795314;0;0;13.425706997575;0;14.687467330889;27.544452762783;0;23.875948870029;0;19.182085212661;0;46.775697733655;0;0;0;0;0;11.831367223353;16.423218409756;0;44.904752656528;0;8.0720638392672;33.183803300353;49.276200275766;0;0;0;11.041690725196;0;0;0;0;0;0;21.299076365518;0;0;0;56.025446448232;0;0;30.97285350938;0;0;0;0;22.217931444359;0;0;0;1.6509502854561;47.037643488419;0;0;0;0;0;22.03830090799;9.4238596544339;0;27.188942322652;11.329581315559;10.783957430667;0;4.7927216244557;0;0;15.535347215542;29.807207204103;0;38.523678312943;24.682064237222;0;0;57.26123197859;60.322059080028;0;0;25.470182317947;38.611284427763;0;0;38.611172436118;0;0;0;16.025148107255;0;0;10.087171142042;0;21.163470076852;12.178067900056;0;27.112991595097;0;0;0;0;0;25.250463553832;0;19.025906209278;0;24.844136806433;12.551977769203;39.04405561773;0;0;34.666830708611;24.680861358583;12.535195647545;0;10.984758011326;0;6.4615590381918;27.305665396193;0;7.5653860221037;0;0;10.575382535327;41.644182184946;0;22.775323707524;0;0;0;0;0;11.32452729176;0;0;0;24.426455849961;0;0;5.5271618954803;0;57.707008896697;0;0;27.7679599896;0;0;0;0;5.0218282132916;0;0;0;25.096097340575;0;18.300042767371;30.427990529505;0;15.061445545783;0;8.2731309192267;20.778196199527;5.5475658187065;0;16.34699856874;0;0;42.084120826229;21.772819124186;0;15.499968957963;82.269286224172;67.499170466111;0;0;27.630143519939;37.56215035222;0;14.832980981898;0;0;0;21.866523227012;0;0;0;3.3907945871817;6.7155812628609;12.580280501326;26.625916012877;24.82107404006;0;0;0;0;0;13.501784811332;0;3.6865082431782;17.836997992642;30.842152702677;17.558232957345;0;0;0;0;83.204382051814;0;0;27.321460642194;17.410050143479;23.896367051807;0;29.963328192639;0;0;3.1597802913245;0;6.0113736290235;0;0;15.452727043236;15.892273754598;43.591963976082;0;0;31.708008814846;0;0;18.74442424317;0;0;25.14278289588;0;12.845338186233;0;7.3678109740493;0;0;0;29.749565372031;0;38.082853582769;0;0;42.378361270783;0;49.50236769689;50.627023638948;58.336371373916;0;28.874663338358;0;0;0;25.193927112658;23.355085957366;0;0;0;16.252957599136;0;0;0;0;0;15.508933622375;0;23.938589657119;0;15.632175771956;0;0;0;0;0;0;0;0;24.320199062963;0;0;0;21.233976863624;0;21.724788942931;0;0;21.103480316679;0;13.899877761145;0;74.887879496219;0;0;32.837454530672;25.413947631858;0;0;51.911107955155;0;0;0;19.242662571817;0;11.906508791903;0;0;11.068240099857;24.579620743886;36.665060316504;0;0;7.3849690443033;0;0;0;20.291883931483;24.366982126501;0;0;7.7611514982063;0;25.136884376334;44.485988370796;0;0;0;26.035596162365;49.260236164787;0;0;0;0;17.467635337675;35.533841318954;21.365715171975;0;0;49.77711182918;0;38.630498591745;0;48.775111801233;0;33.09742010747;0;0;0;26.528140921714;9.4949189792516;0;27.184730988347;97.280994991237;0;0;0;32.999559408348;0;0;44.171401570816;0;68.032162203495;0;46.344369609337;0;71.123575730596;33.61154343351;0;18.423735162129;34.653230987417;34.584750293218;0;0;0;0;0;0;0;70.746875882023;0;16.621822675043;0;0;0;0;0;0;0;40.557123882549;50.266225310943;0;0;16.01439846241;31.234846315381;0;0;35.032944212306;13.726035559521;0;37.671037517231;5.5753263878277;0;32.120640046912;0;0;53.14416803902;6.577528464365;0;26.468516435158;16.449757669938;0;30.341960443429;26.647858773371;29.438240438189;0;0;0;0;23.342051822509;26.235353480785;22.383234603445;0;22.826033796964;45.014858819175;41.084461869894;20.948155456436;40.756128148845;49.34093763891;30.408039340325;34.594101064402;0;0;16.705667803796;12.80568817631;0;12.008066810145;25.511528981868;0;37.004933251612;24.857996772538;13.713281379434;0;42.792355648154;36.623897174117;28.858780103473;0;0;0;0;27.778934551582;0;0;0;0;0;20.933832238419;42.885139545961;12.717995904454;16.758637698608;0;0;0;0;0;0;0;50.033756113149;0;0;45.321699013711;0;0;23.65821972046;35.802705345868;0;0;0;0;0;0;51.022105870264;37.131096382487;10.27967748924;10.820560970241;0;22.367207805101;30.400197294149;0;0;16.21378474377;19.639461545402;9.3724133089807;0;0;0;0;0;27.645234792426;35.844885790951;43.805270618776;0;43.081793554618;34.298683918105;0;0;1.4508672248689;22.843548826317;25.619472929124;14.876042344538;0;24.547918523673;0;0;22.28309074085;25.476779398826;28.576792222308;46.082183626199;0;35.303943835331;0;116.17955764339;0;0;0;24.36038625267;0;0;31.751683476944;31.038980591477;23.964236977536;31.614993107181;0;0;0;0;14.00632122041;28.639484420146;34.11149546189;0;5.0019990717473;57.176339553163;0;0;0;7.8177564339367;53.46861213432;12.306371507449;62.430752020126;0;0;0;0;8.3775969769294;32.851959968343;0;0;50.368708948674;0;0;12.784337937556;21.743937126525;0;0;0;14.070461265665;0;0;37.341512218861;48.790597491807;45.645126478966;0;0;0;63.584953854368;0;35.884996207343;17.316586097119;0;0;13.602444430102;0;0;19.549759547662;25.148419653485;27.306763305185;8.8142712567384;22.730676170747;29.19337543949;0;0;7.6478555837194;18.833064140583;0;0;0;0;0;0;0;11.102464066134;7.1865901162896;0;6.2975198270805;40.638846052879;0;12.421236350278;30.421693606845;32.564783447503;55.987706651381;22.483802277812;39.744462481174;0;0;29.944041763823;0;69.502844506601;14.306901795249;0;48.058680245698;13.224377598993;0;0;0;0;24.326173840482;0;0;30.874736369108;51.187514495808;0;0;0;0;20.098100870226;0;11.791570284923;23.903203033561;29.317262741525;0;0;0;0;0;0;16.941424735296;2.2433789843792;0;44.448996256882;0;14.258597419479;0;0;0;0;0;23.338665281062;48.606710905908;0;0;28.910113552833;39.968719421323;0;0;14.18098568753;31.559717583323;40.464745226792;0;0;0;0;0;15.559905304258;14.281690524509;6.5509234339793;10.045386668784;21.608818066836;0;0;0;22.52301257648;0;39.884141947864;11.043760399068;0;23.738783466456;37.062752364127;0;0;0;0;0;0;0;0;0;0;13.771579328117;24.596702176171;0;0;26.59753092819;0;13.768690325562;0;59.10765466157;28.133338182304;0;11.930060519934;17.79531878767;45.816604857694;25.742850542633;0;22.923635862974;14.985314474045;0;42.633588914499;0;0;11.825651836333;38.224003379913;1.813736871829;31.686573471392;0;0;0;70.439960400809;0;0;66.652371058982;0;33.43463985139;40.146533711977;0;0;0;0;0;0;38.199658050465;0;0;0;32.788975138246;0;30.589133588608;16.52712176042;0;0;0;0;0;15.858215342806;2.2907620914416;0;0;0;0;0;0;0;0;0;12.701693196082;32.096904119536;0;0;0;0;4.1581407621736;34.462649074253;0;0;0;0;0;0;25.372044669678;0;145.33745845521;17.010157046444;0;19.506221899581;34.224911710371;0;33.749570284639;15.440369437915;25.983342614319;0;0;0;0;0;0;0;0;29.848976124092;0;0;19.955011703808;0;19.132997558614;20.889416238417;0;0;0;23.804371492299;0;35.046713482413;34.99302631843;0;10.726486553339;11.925823650008;0;0;0;0;13.141007886093;3.1421775750036;0;22.414839102279;24.081542898383;24.624540776225;0;0;0;0;0;0;50.290851231941;33.609704751502;35.346513537477;0;0;0;0;17.382220859988;29.248981868898;33.723107199959;0;0;21.23980204021;0;0;36.947411995747;35.891889193841;14.90501836867;34.575818440774;0;0;55.110477116252;16.395044440032;42.838406005246;46.206058782659;36.706702602672;0;0;0;17.997089584169;0;0;0;0;0;0;0;20.401861902319;0;0;0;0;14.87977383429;0;0;12.308832881582;10.016923389481;0;0;0;0;0;11.348232627595;0;0;8.4064852314933;0;13.079686282515;0;0;11.665809085099;21.513290283095;10.931016748905;5.3860997589015;0;10.293513922478;0;0;14.381950472207;4.8771002521672;33.851650089594;29.325178615447;15.729554280343;11.141556390666;9.6518563191605;1.894752819587;0;0;12.404979598229;66.199417343533;0;0;27.338842997997;0;0;19.134098784822;30.851407714735;0;0;0;54.449107094363;31.067788545685;0;23.07950055329;50.861125151558;50.84792813581;0;0;1.8713107793589;0;19.459482078835;12.689393004106;0;25.936003759016;13.65156494843;40.637411954385;0;31.794748466639;16.011034623166;0;0;0;20.1971608529;14.296037873948;17.516560161384;0;94.993176406731;0;0;0;21.079363711095;23.693847021882;35.846033881713;0;18.524795643894;0;29.361077492075;21.796927503844;0;0;0;0;36.739273529371;0;0;0;0;35.601841262179;0;0;1.6922901877685;0;36.992716155864;0;8.9228795148585;0;56.164890586714;47.538928541778;17.251490990039;0;0;0;23.602501155813;18.452368880385;13.198349989892;11.900075545453;0;13.450031016276;20.733198052312;0;0;0;23.141203293849;21.218307827436;5.9862776306244;0;0;0;0;0;0;0;18.482889568208;21.741481247261;37.472246621;17.901319059065;55.192071721104;0;31.239723441978;0;30.648344801106;10.804786843373;0;0;0;0;47.439921244999;13.688803989448;0;54.199655780748;0;0;8.215408517077;0;72.727905454394;17.308711324005;59.882470530063;0;40.945561613061;0;0;0;11.640568971182;27.752452874864;2.8505229445283;0;0;0;20.611680326183;0;0;17.977681364544;32.901086102885;0;0;0;17.137849558787;0;39.136862831499;0;0;24.220945192457;0;0;17.12958069859;0;20.304399311211;0;33.234175167127;0;0;18.515390820433;0;20.547114929181;0;0;39.619414934361;0;0;50.741024590024;14.275558855401;38.316979682464;26.445398537492;0;0;0;33.000687122739;42.088776597848;0;0;0;29.685273772154;0;0;0;0;0;0;21.369874149891;64.059111628828;0;20.859234739398;21.567359201555;13.789389764949;15.602946295036;32.937390584646;0;47.223349995959;0;0;0;30.554310993404;0;0;0;0;10.206992767744;0;19.879024533165;17.029239725828;0;36.55435427631;0;0;0;0;0;0;14.633069190244;0;45.34688538379;25.49158640643;0;0;53.019281000443;28.819006877503;52.295133382725;0;18.163419999327;27.362670301908;37.761209213971;0;0;0;11.315850882438;0;0;0;0;0;0;0;0;34.156334934211;0;14.954883584395;0;0;16.636860713504;0;6.0939734013653;38.257148915202;39.940931108795;0;38.031044033344;0;40.553227608252;14.833144853596;0;25.209620732726;0;14.788721586255;0;59.274376823792;16.026318564706;0;0;20.600986903912;0;0;0;0;0;0;17.285170086969;0;15.369631997817;0;0;0;0;0;0;0;0;20.995099906469;18.095560617688;0;0;37.285883210297;16.95162492382;0;27.521901567103;0;9.1687927107202;6.4283185992615;0;0;0;12.173541872973;0;33.62460023608;24.920481856126;0;42.366543500663;0;0;21.646509900445;0;0;0;46.558199080892;20.137867874554;0;0;38.528076425933;0;0;0;36.490437870917;0;0;17.277571324171;0;0;31.628632135181;59.371270361338;47.607309052136;65.096104467604;17.237062956012;78.691035113605;0;0;0;14.700465460708;0;0;80.867435052397;0;0;0;0;16.30589514173;0;64.367201104936;0;0;79.690186920976;0;0;0;0;20.836497233093;0;15.416230783902;29.260335323685;0;0;0;47.942078161934;33.413030340252;9.3562372197457;0;33.600843796018;68.886513705557;0;0;0;56.734420846419;0;0;37.874444270622;0;36.88274137679;31.483734091251;40.003191413703;0;6.1477821804959;19.377782192467;0;0;0;0;19.850526726292;0;0;28.48625635241;0;50.913138781453;0;13.649452444432;72.557302840268;36.898600316567;0;0;0;0;0;25.167452569739;0;0;0;0;120.67378962828;41.024186139447;0;0;78.681881878784;0;52.366322154456;0;0;58.342736648062;4.0287772900102;25.539205960335;0;0;17.761039563148;51.654021094807;0;23.876967228827;0;24.477325780448;36.796409853745;43.3245199136;26.972379511163;0;42.594416615902;29.803109963767;23.291025049938;0;28.074753863161;14.136461453691;21.303168233312;0;14.821064194212;16.27678696;0;0;18.387854217308;0;0;10.670752742728;0;44.28308193673;0;0;16.305192835468;0;0;0;0;17.564459094419;44.402893071799;23.790160918649;0;0;0;0;0;0;22.173014271644;0;0;0;12.866508310385;97.203356414616;3.6992359876235;0;16.237539409296;9.4519820075359;17.760475385039;0;0;7.7262559453228;15.86783514966;0;0;0;0;6.4266643935808;0;0;32.928482479351;0;0;15.183222846334;46.090817928216;21.340331529618;0;31.137282151331;0;0;22.496732628089;83.156716884916;0;31.283399456594;37.192456751044;61.231045285601;0;0;0;0;16.832316315971;0;0;10.719663750187;41.835145168461;7.4862278704288;20.730406646463;71.108174982542;0;0;26.29129748067;0;0;0;0;19.71547168897;7.415068133155;7.4736106456741;0;0;43.842130330523;18.128490234492;0;0;0;0;0;15.383127410563;0;8.792930654161;0;0;0;0;18.271585994782;0;0;0;0;0;0;0;0;0;12.349268774494;34.40880080979;0;0;26.139448195516;0;41.02597451571;0;0;22.123760066447;0;0;0;0;9.648044422873;18.983304111456;0;0;0;0;0;0;0;19.06992815398;52.054011119936;25.370481074503;34.148495157728;0;0;0;0;0;0;11.023610277224;14.294899782374;0;0;32.272766603332;22.509993936017;0;22.515867989967;21.95865256557;12.227531037914;0;0;20.363184848786;0;0;0;0;0;0;12.479087460457;0;24.655208890116;0;0;0;0;0;0;36.81267080627;0;0;0;0;0;0;45.478671259503;0;27.599042076161;0;0;0;28.822224805677;0;0;27.481841209456;29.18672858201;0;26.663459129327;0;8.1606325685646;0;0;0;18.636970272667
782.49773385042;0;0;4.6903518604832;0;0;0;0;0;0;21.458876682618;12.416895383068;0;31.216683572552;0;0;0;0;0;0;0;0;0;0;0;29.865138215007;14.704454332863;0;18.708610205908;9.8533447993717;0;19.817611413576;0;14.975882418208;0;0;0;15.5676090725;0;0;0;8.484858235385;29.553161135907;0;0;43.642102118666;0;38.651393203924;25.024568530395;0;0;5.9469940796368;26.135672227341;0;0;0;12.452537300019;0;0;16.341042183683;0;26.877530266002;0;14.732260398592;0;0;0;0;0;22.670048762146;0;0;34.659986852136;0;0;19.731614916095;29.076353910697;0;0;0;0;42.22826634628;0;0;0;17.053146340299;0;18.100359893098;0;0;0;0;8.7982703372169;10.576808026387;13.689762548622;0;0;0;4.385206153992;0;0;0;0;0;0;0;0;16.2941246141;0;0;0;0;24.255009222525;15.606187407566;41.827379549734;0;0;18.141210044329;0;37.306518807458;0;12.200502854664;0;16.938271730069;28.798286446048;24.726971259522;0;0;0;0;0;0;0;0;0;0;24.048557399882;25.885623815736;41.504058441443;0;0;0;0;0;24.562959199396;14.162188974588;0;0;0;0;0;0;0;0;7.891291523895;0;26.341286342161;24.439894192623;0;28.389129398179;22.647961131135;0;4.3625047324649;23.233623737891;0;46.498986476772;6.4928545328282;25.86398889311;0;0;31.277999445808;0;0;0;0;0;0;43.765543176555;0;0;12.373031970592;0;0;42.824019624814;0;0;0;0;0;0;0;0;0;0;0;6.2813551322791;75.071004962471;45.267816938045;0;0;16.821473445498;18.119453798976;29.095006484346;0;0;0;0;0;0;0;0;25.967044426554;0;30.734461655469;39.909401040269;22.72045072587;30.592836438951;0;0;16.750133861491;0;0;0;16.69582173499;0;0;0;0;7.0802670998975;0;18.650395072531;0;0;6.4182127393501;20.474261608319;0;0;0;0;17.587212666572;0;0;0;11.021715989336;5.8354043001842;0;39.000482158109;0;0;0;0;0;0;0;0;0;0;0;12.769754912335;0;31.825048147504;12.658205913938;18.885103029542;0;0;0;0;0;8.6118916886129;17.928313878972;0;0;0;0;0;0;0;9.9628184944545;12.625021707821;0;0;0;0;0;0;0;13.840113446414;0;0;0;12.287270709952;11.589176482649;0;0;0;0;0;0;0;0;0;8.4125318947034;0;0;11.58731744669;34.383217877474;8.8275545948565;62.420141057143;0;0;0;12.328942715099;0;0;0;0;0;0;0;0;23.240438632178;20.524173451333;0;0;0;4.7709047318394;0;7.1513233892142;6.1833121708983;0;19.572846827687;0;38.256764971495;0;0;0;0;11.960539354423;0;7.8953388123591;52.552871395977;0;0;0;0;0;0;0;0;0;0;25.549034746374;15.589498060898;20.832097783358;0;0;0;0;0;4.068199752171;0;3.8852820485004;0;24.184888382202;0;29.006403173402;0;19.170621406278;0;5.7690533186119;103.93699650382;0;0;0;18.566725282146;10.639785638996;0;0;0;0;0;0;12.199583065903;28.148057732141;0;26.412434502292;0;18.775340029289;11.367828923051;18.373673231873;0;0;0;0;7.706062898081;0;23.727077304463;0;0;14.857494406752;0;48.831127960851;0;0;0;0;34.279881067906;0;0;0;0;0;0;0;0;0;0;0;11.557383235094;10.023365446351;0;23.375572225303;26.634004106168;0;0;15.60513453961;59.35665398047;0;0;0;22.165310734529;0;29.621640035378;0;33.742651886488;0;0;11.773644576743;0;0;0;37.408939808677;20.778196199527;0;0;15.03923868324;0;0;0;19.917181130647;0;44.1380068422;0;15.665336490428;21.345020922844;0;43.763180340306;6.0998363819844;0;15.899404451185;0;0;18.356542882835;9.861373220025;0;0;0;0;16.579091242688;0;0;22.808554523298;0;0;0;0;18.447744529864;0;0;0;0;10.280717567559;10.39160726047;18.998266942605;87.660585425541;0;0;0;0;0;0;16.692109931377;14.413681713788;21.448717757994;12.200636629338;0;0;9.6456450998328;23.039615148892;0;35.092351828457;0;0;28.658198573865;25.244713315262;16.699965496078;6.9395388225188;0;0;20.087063814891;0;0;7.1894164700034;10.63733122518;6.3587995578917;0;0;4.4594645369246;0;0;0;17.915122883377;22.8324833691;7.676780761744;0;0;0;0;49.50236769689;19.09881730092;13.516964098834;19.711050345666;0;22.865036433854;0;0;10.797397333996;0;23.03406171237;0;0;5.6260237843164;13.096135253908;11.531460342077;0;0;26.77238035524;19.107006222766;12.134938863613;0;0;0;27.565543818782;0;0;0;0;0;0;33.32662986791;0;0;0;0;0;0;6.4793230180672;0;0;0;0;0;0;0;0;28.180268523074;0;0;53.781523677721;0;0;26.217256080441;8.9992097833244;0;8.9253200865022;0;19.050414067044;0;0;0;27.813781368082;25.918404706494;0;0;16.739263167088;0;0;0;0;15.147042943501;0;0;0;0;9.8190954595055;24.524326922362;0;0;0;0;0;0;0;0;30.053277564341;1.871532357608;0.89505897528852;0;4.8412624383221;0;0;0;1.4307592071017;0;40.57202481648;0;0;17.572804822493;11.706768298706;22.445215057237;28.450469974012;0;0;0;0;0;42.167442398652;30.449635842851;0;61.231829259555;109.81735640553;0;20.671967952393;50.88119694211;0;20.275661704085;36.586745444686;0;13.553041707061;0;0;0;0;0;11.825082921442;0;0;0;0;0;0;0;0;0;0;0;0;45.987741234052;0;0;13.319055476222;0;0;11.261214580268;0;28.598138509537;31.691560980448;76.025848934889;10.217942061923;17.623551829508;0;47.791614760666;0;0;7.3078704868635;0;38.229362988203;0;21.117328227698;0;0;26.281796737028;0;23.316472958206;16.906834767979;0;0;0;0;18.190509440468;21.511302659959;0;0;0;0;12.497386680256;0;24.623270448793;0;4.6388915728889;6.006526289447;8.7435640052884;0;0;0;33.362187617229;11.502579654127;0;0;5.7537013217223;0;0;10.38108216574;39.822330809838;0;0;6.4441936153386;11.549828275138;0;16.322634470613;0;24.306567732634;35.232879130683;0;40.370102733976;0;40.982888358859;0;0;32.084035122599;0;0;0;15.053157077124;0;0;57.986192679593;0;0;0;0;0;9.8268823701139;0;0;0;0;57.781152266327;13.087196480436;40.402582559277;0;0;26.407607511127;0;0;26.481899216644;0;0;0;0;19.666459425538;0;0;16.458872152356;0;10.294671248171;15.691251755159;0;0;46.659151934729;67.209160858034;0;26.806629654171;41.782845005233;0;23.70070823104;39.143131783524;7.4155435937743;0;19.561666522237;0;0;0;0;0;11.800453967601;13.416765482222;39.377469597668;26.532166330236;35.546398564598;92.905115356133;50.304561473449;4.7227462456663;0;0;0;39.679804411565;33.192252660578;0;15.564550723992;0;0;0;0;0;0;7.1253312682145;0;12.099627138744;0;0;0;12.638980322278;0;61.447584590026;0;0;35.73808790325;60.02495490368;0;0;52.327850854393;16.284920035177;4.9123468675581;34.532046075636;33.137629185459;0;0;0;0;0;18.750362308415;16.253043912756;22.632092402929;0;37.126569457612;0;0;0;40.80363917955;0;0;0;0;0;9.6851254215262;0;0;0;0;16.766859446257;39.967676226719;0;0;0;14.351000345739;0;0;0;52.627513547379;0;0;4.2307286207809;32.333875181121;41.725680218392;42.524149549134;41.8093155174;42.402219694532;0;0;0;0;23.156790374711;13.160149749066;0;0;0;9.9090761895477;0;0;0;0;7.3419573548967;7.3725154448291;0;0;0;0;0;0;0;24.854326693143;0;30.177776354262;15.410780486069;15.863253704673;0;15.13034252059;32.204184230956;25.803523632153;5.7048680277771;0;0;0;0;15.812476419957;103.59171878823;0;28.171632146696;40.555546792442;0;0;0;0;0;0;0;0;43.823750675967;0;77.616299148965;19.011463225972;0;0;0;0;14.920045821322;0;0;15.5278489288;0;0;13.695575186328;8.1515422994893;0;21.893451587766;17.937788199068;0;0;0;0;0;0;0;10.566799925649;0;5.2158738472533;0;38.44866091598;0;0;0;10.467356693684;0;0;4.116263388217;9.7389880888026;0;0;0;0;0;35.337281369578;0;0;18.985717914825;0;0;22.410115452118;12.9456327243;0;0;0;29.084750316058;45.450045734865;0;0;0;0;0;0;0;12.871425271317;0;0;13.076357216205;12.872554913963;0;0;0;0;0;20.555684547396;0;15.078783088277;0;0;0;0;0;22.217457019661;0;31.405061074469;10.827398485958;21.888621032096;55.072936404368;0;0;0;0;16.608546978463;0;29.267975437896;0;0;37.200582874934;20.14631759008;26.978095814802;0;0;24.026246500358;0;0;2.4397254373548;20.482108111713;0;134.41965320304;5.6717022122053;0;0;0;23.899107083761;0;0;0;0;14.871333847237;0;0;0;12.362040103759;0;0;0;0;0;0;0;19.304816596494;18.427866021727;0;22.94393276032;24.651132457615;30.838407955527;0;23.094876388483;0;11.807341334876;4.5010514764962;0;0;0;0;0;0;7.6700027365526;0;0;0;0;0;0;0;0;0;21.963685933295;0;0;0;0;0;0;26.453290146581;18.467989766583;0;0;0;0;21.146449471874;6.5985729075075;0;0;0;0;0;0;1.7146487077444;0;44.477201151442;0;0;0;0;0;0;0;0;15.464182696128;15.696667689174;10.862731646141;15.807775039161;20.756269294155;0;0;0;13.140649993868;4.5432771131445;0;30.122872126432;6.8619695599122;31.046466042392;0;0;16.365233754813;22.571925267391;0;0;0;24.320278660863;9.6907405453215;0;0;0;33.252485787009;0;0;24.285001522116;30.490694711158;0;0;0;33.657212713323;0;0;0;11.97616172262;8.6447421032503;0;0;0;0;0;62.299481159653;0;0;0;0;22.889450994402;0;0;0;12.12401528666;0;0;0;0;12.876833244221;0;11.505560377766;0;0;17.387495285265;0;14.271207062201;0;1.6842247285218;21.137361819256;0;0;11.737485344598;0;0;0;0;0;0;0;0;50.946736945747;0;0;10.472288273826;0;7.2286737582002;17.776703936467;32.855584333908;0;0;0;0;0;0;0;0;19.844027399264;0;0;11.128161963324;9.5504417050464;28.301570036248;80.566682080474;28.095137760595;0;8.8499282076818;21.409129086135;0;0;0;58.143077762919;0;25.295236453314;0;0;35.125624605696;5.1976045331789;28.431925534309;0;3.7781341006663;0;0;0;0;0;0;0;51.556221688797;0;31.21610719365;10.750209785621;0;0;0;28.114464278457;0;0;0;0;21.534728313797;0;0;0;0;0;0;0;12.462283838939;11.782507651289;0;26.336765093478;0;56.474341063801;0;8.981745570672;19.117485270264;0;0;15.096768009965;0;0;0;7.3618559710538;0;0;0;0;0;0;0;3.5405019900908;0;0;0;0;0;0;0;0;0;0;0;0;0;53.400155361001;0;14.229372806294;0;20.57031430422;0;0;0;0;0;22.395442477166;0;76.607804134199;18.570894083662;15.767527923789;0;0;23.991417920343;0;1.7164620398309;18.772972658705;0;0;14.976621341234;0;0;0;0;0;6.7280403312381;0;42.515439534263;0;0;37.333895507711;90.561319081617;7.133188816359;0;0;9.3880854864167;0;0;10.429506943484;0;0;0;0;0;30.043986610712;7.4239148134775;6.4599446809141;0;0;0;0;0;0;21.03314154039;38.994814138902;36.470479205789;14.574109523089;0;0;37.970240355009;0;17.046912359284;0;0;35.644304831724;0;15.617742870092;17.012883476236;59.322092844492;0;15.050371602252;26.723291082985;9.4677398955904;6.5797499367277;0;0;0;0;0;0;0;0;45.17960121174;35.637349360012;31.136504808242;35.092180105257;11.408382442085;34.842016257119;0;20.485706033788;0;0;1.8881379600315;0;0;0;0;0;0;10.398610728996;0;25.95037469663;0;9.5240233647524;0;0;0;0;1.3312765744045;0;49.611331160613;3.4441753071661;27.410351690156;0;14.782742017976;42.311833542161;11.989038487508;0;27.119736631634;0;0;0;0;0;17.503966152858;0;0;24.046576351617;31.442989161426;25.333954599266;0;0;0;0;0;14.788721586255;18.206622482779;13.17208373862;15.110528932437;0;0;18.353606514395;0;0;0;33.127496172595;0;17.39523941844;0;45.929651932955;21.08398235598;0;0;0;0;0;2.8404244992898;0;0;0;0;0;11.321304082453;0;12.974148684711;0;0;0;0;0;0;0;25.934883724039;16.086466046429;0;0;10.279698765652;17.350710615305;9.9796746912672;0;20.843750263093;0;0;0;0;50.4380490043;16.230520376506;0;25.025841195616;0;0;0;0;47.150565788263;0;18.167408130576;21.793300192989;0;0;0;35.622762216803;0;0;0;0;0;0;0;0;0;16.195042399757;0;0;14.683202028116;0;0;0;0;0;20.731222456949;0;18.583877582362;18.09307844354;0;0;29.343875161145;22.988092056075;0;0;16.849917238122;0;51.853467261637;16.292401021968;0;12.280002603682;11.944132620952;0;7.0781438504928;0;0;45.973147029218;15.966890513786;0;0;39.443127024002;0;59.534072482661;13.493685869557;16.284690047199;9.7950201198162;0;14.994590684136;5.1135814119009;0;0;0;3.9358188179981;0;0;27.684663642544;0;0;0;26.602853524824;11.296098574703;0;26.220548778011;22.701059037359;0;5.2538338330862;0;0;0;0;0;0;0;0;72.67141544702;0;0;0;0;0;0;0;0;0;0;0;0;21.144094718033;0;9.8294428859235;0;15.369382035278;17.801691476689;0;0;8.9035039163063;0;0;15.474691711956;8.3847690179778;0;0;23.560769089484;6.5057579634665;0;12.880210549732;9.6885636666666;0;0;22.646094141316;18.643997412777;71.088409913651;0;0;0;0;0;2.1902497838688;0;0;0;6.3584751226016;13.526652406046;28.081829672435;0;48.050288409107;0;7.7735598025256;0;0;0;16.233814020311;0;0;0;0;0;0;29.167906764491;6.9248329833764;8.9871304333948;0;0;22.090956688392;0;0;0;0;0;0;19.95648416954;0;0;0;0;0;4.9164721597654;0;0;29.744498672943;6.7323853300175;0;0;0;0;61.217024163355;27.496461627638;11.102225895834;44.382234166745;0;0;0;13.445474556222;0;0;17.223801281064;0;0;0;21.131640323492;161.11852306171;16.575107730831;29.380310679156;8.2160304627092;0;0;0;0;0;47.641812755521;0;70.36942416729;0;0;18.546840009134;29.343067244428;0;0;42.336437540485;0;0;0;0;23.59418854391;15.65494549518;0;0;0;22.577791437407;0;55.216804063121;0;0;0;0;19.352633225389;0;0;0;0;52.909431367001;0;0;0;41.309573282235;22.593200097466;24.721924060016;12.707515717087;0;0;19.659550992559;0;0;9.8811215771103;0;0;18.894290311471;0;4.3022473869383;0;19.3311600465;0;0;0;0;0;0;0;0;0;0;0;0;0;0;50.279332249607;0;0;15.796342952307;3.5323978553974;0;0;21.941726309933;0;39.261909628019;0;0;0;0;0;11.569302037658;3.2969174678644;0;17.401411131172;17.215842884618;0;0;0;0;0;0;0;0;0;10.58672234112;27.369517092823;0;0;0;0;36.169549524536;0;0;0;0;8.626037192254;0;15.900227921158;0;0;0;13.633186579838;0;0
782.53685971594;0;0;17.260494488733;0;0;8.8230903611407;46.262791748611;8.5535983374404;11.895072558823;13.623433036237;21.199577483288;0;27.602118958023;0;0;24.82734498453;20.00022209456;28.551697596636;0;0;0;0;14.854758575905;26.972650474029;31.741142628937;46.473337150776;19.73193949007;0;0;0;28.704246857528;0;0;0;0;13.26981020922;19.118706668992;0;11.374381525544;26.143090689775;17.568648021117;44.503585596603;0;36.657126922074;0;0;0;0;8.8455994211938;35.028350947948;0;0;31.561294815083;23.639024919979;12.280321058577;31.501553304885;53.934525921074;58.909332188548;0;26.189184488966;0;23.374764853448;20.71724118552;0;0;39.195265966153;0;16.162543474304;0;0;36.231101992586;31.509078956487;58.442227344911;27.86353383574;3.157058433619;25.081514949628;24.450627678944;24.85494549198;0;0;38.389333042073;38.919272549595;0;23.330578723233;16.852521089237;64.154409866118;22.203108661609;26.716718652994;45.566249650329;28.545348467693;25.238015388122;27.857059136008;24.23918013031;13.75495214277;0;0;0;0;14.829809670118;61.277036279098;42.461720019977;41.639054659777;47.443973109766;17.862398912817;36.386377986605;0;49.756691511209;0;16.591815053309;0;0;15.672466785897;0;0;0;32.401655114843;48.981267119688;49.250393773481;37.772852071465;0;65.589900368036;34.12099467862;0;19.272698968291;59.499274593224;0;0;0;15.581210103092;0;0;15.78118328682;0;0;52.52029528004;26.727020360473;23.162840266204;0;0;0;0;36.736610735909;0;28.459153589188;44.126399331348;0;48.323296591363;0;0;23.772290307291;0;38.710031899673;31.421108891045;18.869726195211;42.951955282958;0;87.046198494275;46.237123064431;33.129331860658;0;0;66.310071933467;20.478485741967;48.23040125352;0;14.374877481642;0;1.1024961750408;8.9061336283993;0;26.645976640081;0;0;0;0;34.095337928339;64.128036595944;20.334137182206;0;17.487219147762;0;33.083637316463;0;0;23.96391626838;0;15.062043255841;0;0;0;22.098777174808;14.507212490918;0;0;74.179812990724;0;30.76609273441;38.586745650646;0;0;37.824358653358;27.792244999972;0;0;15.362972191362;0;0;37.403748711433;27.035604143579;31.911683806198;24.928362649492;51.181245074701;43.67045754935;39.022524897736;14.156589195901;0;20.634530905002;13.251413739933;31.237913308374;0;0;0;12.352397625555;0;0;0;13.798312181457;40.649062243904;35.35056451203;0;83.058629673339;0;39.397953552844;43.182079028454;24.282725185172;20.234753585848;11.299973213677;0;13.588752580291;9.3175362909658;2.5105298642523;0;57.17932556784;27.01969075383;23.080077969299;92.840170710278;0;41.697957280819;29.294638403694;0;0;0;14.463642171841;0;0;0;0;55.772769507399;21.855497103768;73.926137107965;11.288629853002;28.226319282859;40.608079945064;48.381345932795;67.922690061726;26.434186994398;0;31.909325685213;18.943124098536;0;0;22.818960365697;14.211763241289;0;48.977974649797;10.081783669824;17.19074563749;0;9.8639369815135;0;51.85021767138;0;0;14.607168940215;0;0;23.048692473444;0;0;0;40.282380166152;0;27.004526526646;0;0;67.536858580194;0;7.8689655237926;11.864694509807;17.222185453206;28.669907670229;0;0;0;31.131472504017;0;0;11.366365865809;18.153264370175;12.734749408116;0;0;4.221156554186;0;0;12.015783478287;0;11.699801818286;45.324468170847;0;0;0;0;0;2.5444825236477;17.024385512367;20.549109286234;0;21.111569420614;24.816893332861;41.27028354337;4.79175627326;20.306688826004;0;0;0;31.223301775213;15.61254770409;19.244888355125;0;57.931938757748;0;0;12.840192517792;17.254331461665;42.646301097696;0;15.605566494505;0;19.482165797464;12.077725319575;0;11.724597747417;11.76554357422;104.44197331643;77.115566908932;31.713914589402;34.225281747533;0;0;0;2.1889861457903;0;4.7920297306218;0;27.670042922073;0;117.24517610157;10.640698587742;0;0;11.419439028726;47.103799377154;3.4277030794827;21.433399112893;0;7.8520781491975;6.6270334156081;0;0;0;17.114777942168;50.832081991294;5.6994518080948;0;0;24.275187108576;26.335469615656;0;35.61938661239;47.35930672441;0;17.810930877328;33.454588355323;0;0;36.361303673904;0;12.528482076379;0;0;0;0;17.043224719635;17.68956411396;42.697979106188;0;0;0;0;0;0;10.497657319344;21.582706260376;20.249260365992;41.527259435693;0;10.877537162441;9.9279044588988;0;35.360864323794;0;0;19.395983636796;0;0;0;35.396392418366;0;39.066361226531;0;50.531033001528;44.708380826842;15.352907251942;0;34.263909862312;5.7492080275374;0;0;27.452068508323;0;0;0;0;0;0;4.3855448289775;33.950215120319;57.302102750593;28.582211563256;34.719930015341;36.44424436913;16.771125651618;54.511900840261;34.117921563974;17.950321993628;15.024859895951;19.853706632557;0;31.567769038857;22.404777416403;13.341487010141;0;0;0;0;21.381951141059;0;0;0;0;0;0;12.969252297781;0;0;15.146829620505;0;0;19.620698410477;36.353998545645;17.48656597135;0;6.3753151347875;27.875114696478;23.113562634776;0;0;0;30.484999287323;27.13813946972;0;29.638228599724;0;0;0;9.0469501404998;17.754056896435;0;13.765257834818;51.347119881171;0;0;0;31.592405914514;29.570933210607;54.356586539735;19.859084188237;39.852735426089;34.570554891596;0;25.515892236442;0;22.707364815268;33.836500588125;48.509317177941;13.649839574091;0;0;38.992383792304;40.485563168166;0;34.80140566054;36.495608907197;23.789871367325;55.867810567339;23.959630470242;65.559440766121;0;0;0;0;39.692508603848;0;32.175369385122;0;0;0;0;22.171196514924;13.602475664509;12.619912607927;33.965393879901;54.742145153947;10.152760294541;13.41844556538;37.816982230254;0;34.39719678887;0;34.268978155998;0;12.147913151138;15.040884165183;0;64.794441421373;0;0;34.612921291342;0;0;0;23.255595942922;0;0;25.155018776026;0;0;0;32.226791323216;0;16.173374093029;57.15580819332;0;33.736378813434;26.106796148609;0;0;42.959974624116;21.393668332983;39.996557183083;24.477851297228;6.8211958764004;16.638761599443;0;0;9.9650745999238;0;0;0;2.5286248494141;0;14.511073420613;18.708588245568;28.326555266496;0;0;0;40.040877397744;0;0;11.796950129241;19.842438291485;0;33.155367950197;1.3762081757705;0;0;25.63504891109;0;0;0;0;0;20.961162133235;37.162849746581;0;32.920583685175;0;0;36.576977967419;17.16911048522;56.661484908113;45.405195662465;18.569099316393;19.688721704957;0;9.8744043708314;0;0;17.790479009119;33.601512897621;22.771208981284;0;0;44.55427876084;0;0;14.067620021087;0;0;20.019168964423;17.379644580118;0;0;0;45.918378717297;0;0;21.840499569928;21.190251896194;3.1977858904632;27.25292484032;31.426661663888;0;0;0;0;0;30.18533319561;0;0;10.573526141153;0;0;50.540568590855;12.223451513117;0;0;18.23870659807;43.723636645866;0;34.469109723221;7.1448857028061;0;24.043926985307;0;38.406487483269;31.044563859453;0;0;0;0;18.898492461334;40.685780926016;8.8310990489465;0;29.63349613227;30.698615451382;0;48.857669902422;41.67416057493;15.965166074248;17.018800561144;0;0;0;41.735136318236;21.326804171583;0;12.507303537223;0;0;0;44.019919757679;70.381697673166;0;68.945780860592;0;0;27.067031760578;0;0;13.364533965963;38.012675404411;18.595836741848;46.219728854144;0;0;24.301747210014;23.721632289517;0;46.127531922145;0;0;22.750804430408;33.415393102216;0;20.355286072364;37.991236562401;11.806047515573;0;30.934258619241;31.382042706411;0;37.621157769654;0;9.8365912195019;36.072861992911;21.191568082944;0;0;0;0;0;0;0;0;0;0;53.026386981599;44.721584861928;34.763957996817;0;14.987178981991;0;62.987803609732;0;0;0;48.23867033444;34.036472400697;0;0;0;0;0;4.1751343923294;0;37.214993028493;0;14.434206127413;0;2.9444760460797;0;26.197569188741;42.667230075549;54.346051460471;0;40.002891995752;31.692159841731;23.321767287833;10.911168145178;31.954216253632;12.26021653101;23.253345613975;7.0931286549146;35.644984499539;27.966873682082;15.716367707541;18.644110439456;0;15.831354188206;19.55422105478;48.735274415954;19.476922015262;83.885258201878;61.07052879925;52.678598106216;0;19.555012899392;0;16.803550415396;0;0;24.511068671027;0;24.585511973157;29.053828018119;15.450514520192;34.306696047044;40.710971297176;0;15.846615213665;24.240174179905;30.001394813535;0;6.3939312360466;19.426208173212;0;7.093744311579;13.000094275362;43.542415151044;0;28.064871682811;37.525231652506;0;28.530689478943;16.416975310705;0;22.260100999599;5.0978878759639;12.814817915369;12.423363165993;0;16.237067226806;0;45.505524582191;40.91859483869;0;0;20.557903857213;41.184031963251;24.993020030777;42.110685813584;0;0;48.736630479729;0;18.899936320781;0;13.381820038094;0;0;14.148704321085;54.838754197839;27.132558107991;0;28.265009028561;29.10726902207;4.4333892316762;0;0;0;0;33.38426771943;39.229714325765;0;0;1.7637067677332;17.293213108942;14.579741460246;0;0;0;0;0;0;25.918066213757;0;36.815127713238;18.046326596623;0;0;4.4189811176919;43.414987873586;0;48.309650376066;42.830969977167;36.477308680177;46.027262460799;39.313734913844;33.45987778807;49.754484385259;63.847626240218;11.911785909262;6.3370238630046;40.059324034397;11.480311401264;0;33.014049041458;0;14.018064279285;0;0;0;18.030325077526;28.728912551356;20.762141103177;36.698713159779;39.21824138117;18.76539125384;0;0;0;33.763227596111;41.820769876942;0;0;0;46.311238614712;0;21.156850808626;84.964978044544;0;0;0;15.568964055935;69.164594959006;0;0;0;0;0;0;7.528884485481;0;0;4.0189727510337;28.560747520999;0;18.335300231128;39.331190040252;0;29.191268783688;40.137487800949;39.711913475413;26.953747923654;62.590047107731;33.765742458921;52.670651122718;0;33.116176713309;45.833495685229;27.334049543973;28.590715903462;0;0;10.597156491365;0;30.548980890227;18.225515419177;20.073145047391;34.187641864444;21.105205579669;38.103789968658;0;0;18.661538725593;0;0;0;49.165448557431;0;25.622464021226;19.087307142078;0;16.0251104909;0;0;0;25.209832780097;0;25.772849871719;38.051412472639;0;0;0;20.264760335231;29.668833099662;0;13.583461145044;16.685725799577;0;30.466959000263;0;38.715906012796;0;0;0;58.066125172065;31.921767714172;22.782244924052;81.425428676695;47.639252472713;29.584150279976;36.128090439141;11.695308921623;28.905357855519;29.013386046296;32.510256257363;19.569411880959;33.09047627169;0;27.596986989061;27.420086963763;36.935731339058;31.091267306202;19.543527384408;45.76577389621;36.162253929984;73.287008710116;36.783558943969;34.551823263958;19.276665026516;23.58412930049;0;0;0;8.5280874950078;0;30.801917223054;24.641226296829;0;0;0;0;0;0;0;0;62.607235333375;31.975032785952;17.71938719224;20.388465015625;0;0;0;5.3467124728849;20.948038180807;32.643021623819;89.016829220856;64.888688858869;0;0;0;25.40182865813;29.122694330471;0;0;13.60812624077;14.023755910919;0;0;25.561319497933;0;32.333951040973;24.223840985691;0;0;61.550710405728;0;0;40.932566054812;44.395781234134;0;50.544265477697;0;57.477699499856;39.127473929035;0;21.19347521688;33.255950014065;2.7618015926206;35.978608274415;0;16.042703256354;0;3.4099504106587;0;0;14.323489303326;19.790052086701;0;20.570050304111;0;0;34.196828795461;30.919027817493;0;2.0790575709019;19.506050666328;0;14.564027139396;15.621821114626;12.273274960697;10.169235330586;0;39.778712359713;66.363185130809;34.105006203465;27.784577246665;43.620203455672;13.676185615257;28.823714363444;17.58892919409;0;35.476184983865;34.177072599356;31.404780280482;0;23.527166049141;0;18.755450408417;55.361386724763;15.265411100165;0;23.888746486981;51.837277421676;25.153569336599;0;0;0;0;19.498600123819;35.879952956058;45.247331602096;0;0;18.370688577125;0;0;0;0;0;0;0;87.101682278641;0;0;0;0;5.1796175034299;64.921656332606;14.504462023113;33.810546055199;27.145301517879;0;11.363163349232;0;0;28.347422263951;28.346655007679;0;0;10.808853618929;0;0;0;0;0;70.735826904812;39.85713872953;0;0;13.378528045944;0;0;0;0;19.93074165628;0;15.022323223369;13.958068572033;13.642220943507;0;10.347705448692;24.557655168307;48.827939033528;0;25.785183330675;0;28.202745406572;0;23.60359145353;19.169007365748;0;0;57.114167529731;93.844635077851;21.782360142207;24.810183044613;21.459580360243;11.192739515553;0;0;0;26.614197750882;18.988143845729;26.313353283466;24.028354482547;21.643611031554;34.581338345355;22.405454619885;9.8608318628835;0;0;14.044767213304;32.726905656739;21.259481150738;5.213530718461;16.512843937079;29.272839456178;50.862899956804;28.98350712538;66.751961799324;0;0;0;0;31.70073263352;18.760541096971;14.646321697374;14.393366399572;20.03277034681;18.068355379739;6.9750168012301;0;0;0;18.007385730476;32.671147481401;0;0;0;0;0;29.326570982894;22.534618452026;16.0767567838;0;0;9.8155301663035;20.724107260316;0;0;85.813859512362;8.0406947021078;0;19.068659725597;0;15.900632989434;14.012560899137;0;17.61585986256;0;0;34.428317268979;0;20.094358815065;37.428354787191;44.549458675477;9.495718118697;3.2202045972871;45.406821283699;0;0;0;17.875514360413;15.794527611381;18.425461008116;0;17.57066580034;0;0;0;0;0;7.1784868523886;0;31.751095081374;21.765109931662;0;0;48.010850724411;0;25.115979947757;0;44.006883870716;47.17061447995;0;11.053458874519;36.615930861268;0;16.185983389178;0;0;0;21.850574131114;0;13.701795672377;0;31.989923263351;15.107772149694;50.835025049808;0;0;0;13.740539077045;2.7987411082114;7.0103921932506;6.3479741121946;0;0;12.736874571757;0;0;29.959944300632;0;34.085983021734;24.878797112296;0;0;9.355386255876;42.183737698881;14.147581705409;37.177805584727;10.50524220611;0;0;49.026668651287;0;0;38.364990622541;13.682213301835;40.036459589176;0;11.168718194218;30.078614428609;47.995737410082;29.69565925391;21.72156368154;27.231948135134;8.0549246904943;14.799755069945;27.380940395629;0;38.654247997704;17.805834108267;23.091047387167;0;17.488931855367;30.227993730521;0;50.884957572878;21.387370688831;25.570368538926;21.271395467172;33.85313707791;0;0;2.3798465680479;43.552981152647;0;0;24.961591925686;17.864336773444;34.797375294322;0;0;0;56.509180541153;0;10.176000126582;0;0;0;17.589925198028;3.3381821349713;67.577745713054;0;0;0;0;0;57.079299841348;0;0;0;0;0;0;0;72.867522582635;16.043570839023;46.758000048161;36.462250757615;47.542312064848;28.904654575804;0;35.136872402539;0;0;1.9170382163583;0;10.583750647597;20.447525534691;24.971953418038;0;43.815078720713;8.786457210962;39.183686764051;0;33.986506569271;0;0;21.743546869313;0;36.091352706547;9.542902830677;52.952750296096;18.906949637299;0;0;0;17.997344581329;23.509135239661;91.155443850326;19.229663739535;0;33.55342585696;33.909833506016;37.600311306176;35.410532447731;44.943509333931;0;14.383235064452;10.557776629925;50.952466978141;0;0;30.835351897577;14.585238694249;0;7.2759844646266;16.236637180414;0;0;0;13.885387615674;31.094743880986;57.565934592653;27.482200003554;0;0;0;36.665506839398;51.889310377908;50.825449739176;31.062195391133;60.104231061256;38.627230269618;38.63343655344;0;35.484319158365;3.9736830730231;19.410404558805;0;24.984744578561;13.518988058858;0;23.259116399051;0;0;0;16.380736249232;0;0;0;0;45.782229836233;9.1371817269322;33.724630300919;0;22.016043671962;20.405271616354;7.3273534304002;5.6576698347796;6.8880823414765;0;70.852889729155;5.9686154734539;0;0;0;15.087287793568;0;0;31.973805270089;15.73820772082;3.4293287743082;0;0;0;0;24.98663728662;0;0;17.214788584688;0;11.264306124864;17.485471064341;56.816739082607;50.227519252105;23.970475965848;0;40.191572053435;37.721328852461;38.473095494768;0;9.5367598271507;26.63447872628;36.438058678952;45.856280915265;0;0;67.952737254187;24.009854137637;29.536729175274;38.610613418641;24.047520951027;81.744713756186;0;40.282873952564;0;0;21.031737620523;4.173566653192;28.707529078593;19.418155131939;35.615265879185;37.720786871545;75.204807873685;33.872154351565;22.191071294845;11.649492078639;29.149483374764;22.930374773081;0;0;50.661867340581;42.057037085346;48.435286077567;0;15.786148180818;36.990848198686;51.470042923623;0;0;0;0;33.410437538124;32.958574174745;67.300581015504;5.2538338330862;0;0;28.663620479402;0;59.675682323567;0;0;0;0;27.006336956923;0;0;0;0;0;14.716475841131;0;0;25.19047847284;46.202607656548;0;17.591886805404;49.922914212903;0;0;32.740357464644;0;56.347461745241;27.999278794103;0;30.773153832068;11.638474170423;74.003411788434;0;5.7643146938719;34.438365340055;43.621081057102;17.246636407974;0;21.172948848874;17.206889663343;54.604979055939;43.307483772711;0;51.092487737503;0;39.198683544714;54.935268466907;21.614361421499;46.279497619894;0;17.911375638965;17.727985240162;0;0;67.399834682533;0;0;22.997156310963;0;0;0;22.020839432453;0;43.274612303644;0;0;31.038417525445;0;0;0;0;0;23.687703821311;0;0;29.529326777994;0;22.663683544883;18.084984055164;0;26.324785859874;0;0;24.62427302449;12.004117904448;49.486026872193;36.246856682696;0;0;0;34.611594686386;18.128281964982;21.797495210706;2.8276017101973;54.50369238437;0;0;0;79.92494525312;37.671799427043;61.728377110214;72.984120915755;0;0;0;0;14.76900053666;20.654937777633;16.841049724319;13.413322636684;24.057580657739;40.945083046427;10.378577575055;0;14.242314478694;0;3.0673179001151;0;0;0;0;14.796767001277;48.049643765744;43.346940115792;0;88.314707758194;0;46.855174759917;0;0;12.281378486021;0;0;31.398831145567;69.107914897875;0;33.009914539504;27.994725125203;0;0;24.785803206251;18.062232329665;0;0;0;17.821906643849;0;0;0;0;0;36.833334034005;27.189049108532;22.239897030725;48.357980823606;40.094855957639;55.061176323717;0;37.478132940341;19.462610038823;23.079596811939;0;61.147486213914;43.102637081872;44.766927594305;17.05691898554;59.209231652441;19.733023664476;12.375508762306;17.749181807745;12.43217452753;6.7561220655886;10.318426820849;41.379130180778;9.0061698627028;18.469710996484;33.579353571766;0;8.5467040353588;0;26.121992366657;23.370286357073;0;0;36.612672874784;44.167840773069;0;15.13886097716;0;0;27.403927045686;22.98281000519;28.476562001975;49.386603715349;0;44.578009899304;0;19.892700628576;10.863809748667;68.998442342216;0;0;16.638783280609;9.7998793730749;20.412218578309;0;26.651144608331;40.006339655685;0;0;0;0;55.396648827953;71.740720109943;0;0;20.303496485898;38.040426039278;56.467634009175;31.499181310025;0;120.19112667618;0;0;0;0;0;10.575290661823;23.727510883961;0;0;33.40324884932;11.931408046872;0;23.195619442952;15.103501020766;21.167916852905
783.63905471425;0;0;40.57154359318;0;6.7223227996795;18.459656639138;0;25.620446928331;0;0;0;0;35.734887773843;0;0;0;0;0;0;0;0;0;7.9757095066932;28.47314032542;6.1455338565176;19.787475583729;11.074047816686;0;0;0;1.668851487459;0;0;0;0;0;5.5538497231623;12.414881276624;0;0;0;0;0;0;0;0;0;0;18.071654360837;0;0;0;0;0;2.0022262318771;4.2910770425743;0;0;38.769923612269;0;12.430857748026;0;14.3869730455;0;2.9676527596361;0;36.499331706775;11.176227324082;0;13.501242191639;3.4670911630508;0;0;28.772126932714;0;0;5.8215779226597;0;0;0;0;8.5464615837316;0;21.610158942824;12.238140314803;3.572955860071;0;5.8608694239932;0;0;0;0;10.258708536871;2.5260871369482;0;0;0;0;0;0;4.5494700021404;101.78435583501;0;0;0;14.005059308044;22.851516227091;0;0;0;18.833506303797;0;0;0;0;7.2541020978917;0;0;0;0;0;0;10.517227544814;0;0;0;0;0;0;5.8121421948554;0;17.996086806458;0;0;0;0;0;0;12.414645410093;0;0;0;2.945336288798;0;0;0;0;0;0;0;17.432307522194;0;0;9.8857937771872;6.0532779362292;14.048686049153;46.871029958456;0;0;0;12.397164967365;0;0;0;0;0;0;0;2.8944934292298;0;13.658459623803;70.981597230801;0;0;0;0;0;0;30.787878899796;24.333629542165;0;16.340089162399;0;0;0;0;0;9.2227675659659;0;0;0;20.592864855517;0;0;0;0;0;13.342680472532;0;14.29080929883;0;14.764630156235;0;0;0;0;0;0;0;0;0;16.745542021952;0;19.954700520135;43.36547566428;12.030890734419;0;1.0572936208581;16.967668067484;0;31.109183609138;0;6.025559723906;0;0;0;32.903667509629;0;0;0;0;0;19.624919722244;0;0;13.542945516758;0;0;0;0;0;23.293571837706;26.552315792491;9.3720129669625;0;0;18.838813507268;28.627859342254;0;79.315037373953;0;0;0;0;0;0;0;0;21.49391658556;26.840402052112;0;32.611348646135;0;0;22.512255554085;0;0;11.671379525357;0;0;0;0;0;13.668998552615;40.937914617431;21.368998438846;19.241914151054;23.671915702165;17.044302394388;18.88492807408;30.139273563897;0;27.44218029789;9.1294807583509;0;16.947077689487;0;0;0;10.011850208109;25.975740392145;5.4977182197008;50.151263549486;0;0;0;0;11.703840985873;25.662402146428;0;28.266107166204;0;0;16.274322256587;28.119608419175;16.337563727794;0;0;26.60392250506;18.862888322209;0;0;0;0;24.140406193416;0;21.299076365518;0;0;14.525274145111;0;0;1.9666173079431;57.260737580366;0;0;0;26.027430300758;8.5244308398765;5.6625846168151;5.3240133741554;0;26.827942138662;0;0;0;0;0;27.38695650537;0;0;13.398219495739;16.993088951657;0;19.467143933282;0;0;26.488395760409;14.883747849257;9.132264917244;21.419897817667;0;5.5482471483315;0;0;0;8.8094203043984;39.359074009663;0;0;0;0;0;0;0;0;0;74.687434631141;20.031435134069;0;0;20.554990251708;0;0;31.791166728567;10.120732270647;0;11.880701502723;0;21.96901912061;0;27.228054958682;37.25478229254;0;15.668393348817;13.300150737062;12.137593554288;16.222839192271;0;16.156472310413;0;23.504755186334;13.485419092834;9.2472754776972;0;0;0;14.685361450436;7.2279702519334;0;0;0;0;0;16.583966356837;0;0;0;0;0;0;0;0;0;0;0;7.2026728788347;14.276767525704;22.433246475166;0;0;0;0;11.912758273269;7.5730799971636;0;0;0;0;30.996801730317;32.12077570694;13.068370603843;0;8.6465545459126;0;0;28.134423404165;0;0;5.5783146232881;0;0;12.555017379178;0;17.262430488589;28.771321022426;0;11.67038644761;13.236884353908;13.903111719519;11.071406398545;7.4926490185949;0;0;0;0;5.6182703518277;30.047651200598;36.161450367634;51.266556102516;11.762508143612;5.1590283919079;0;0;10.984282580262;0;16.953972935909;8.8142004075049;8.6335258342431;0;0;0;0;0;8.789336357579;0;0;0;0;0;21.598146150334;4.0610878948962;0;0;0;14.445976171675;0;0;60.738274114119;0;19.922840885837;28.068748600535;21.170162981917;9.3298985989056;13.018855149143;99.393052785403;16.963031037637;9.486900355426;20.138101657229;0;0;21.272585280299;38.558303535746;30.486784932639;1.5717614584544;7.7892782701742;61.906112448032;0;28.657544375912;18.070971875152;0;15.032416255462;5.3723895076666;12.901912146447;0;0;0;0;0;26.158882244041;17.78435556306;0;27.546095674493;13.425995203309;25.276738327782;9.5500532441202;12.413295547421;0;0;0;9.8555251728332;17.866197940609;0;27.472235284564;0;16.909131673995;0;0;0;22.725476427797;0;57.146772017052;0;0;19.036425086764;86.768317054933;0;0;0;57.330107008525;16.038206311488;0;0;0;0;0;0;0;0;0;0;0;0;0;7.5528314638389;0;35.937077007337;0;25.425879899613;0;0;47.621601496141;0;0;0;11.013804625194;4.8407519298777;0;29.555797369277;0;7.92614718711;0;57.452336925197;21.044103323221;0;0;8.0178762906615;31.191155003287;30.204916908021;29.624911317631;25.918404706494;71.776996227887;52.313470485325;10.46203947943;30.27657133377;0;0;12.17513035889;27.879339910502;0;0;20.373022682792;0;0;14.448440667438;0;0;0;18.024643497022;0;0;0;0;0;23.438714764329;22.734497972328;0;37.923222433523;0;0;0;12.75760292999;13.23304361319;6.4294465556171;14.863424292283;0;6.5898018084348;13.615480521321;0;0;0;0;0;0;0;0;0;0;0;0;0;0;65.173667993264;0;0;20.40893283309;33.690114819756;29.274570087251;0;0;9.3603554966011;0;0;0;0;0;0;0;0;0;0;25.294077983761;0;0;0;12.785560119527;56.922937032377;31.202467179222;39.29496888738;0;20.345853102048;0;0;30.796920120019;0;0;0;0;27.621528348172;0;0;0;0;34.669897193492;21.293492821093;0;0;0;4.4729579821858;38.635495764223;26.659952085762;0;26.269214075184;18.138458492799;0;68.169369639687;41.109588765108;0;0;14.874836945716;3.4266584138168;0;0;0;17.047406102679;6.1498570782378;0;0;0;12.889004329438;26.610846972617;11.217209290716;0;0;25.948368146733;17.733143633446;7.0235862474435;0;0;19.607091498988;8.7002988703885;18.583418691756;0;0;28.335920443583;21.784176243156;25.947559412638;0;0;0;0;11.998223703962;0;0;0;27.573740554808;24.19401922637;34.937893406325;0;0;22.455232302756;0;0;0;0;61.20764782846;0;6.6964370555477;0;0;0;3.9863768105179;7.2633628223464;0;0;36.562485579203;0;0;0;0;41.040752737113;25.918577742402;0;2.4346604579779;0;0;0;0;0;16.829950854547;19.428586891242;23.950562860246;44.576112079298;0;0;0;0;0;2.3767396427878;13.800281029516;22.664466102758;0;24.896513863222;27.352115023299;11.404852081102;50.769804590512;6.7707137160548;22.617375075561;14.261085916212;0;0;0;15.91739448662;0;12.938568817268;0;27.901749886348;0;23.309113812851;0;0;0;8.9380590943168;0;0;0;26.709390812809;18.616432889827;31.959210819931;11.036081988081;20.540774552174;23.158934709839;0;0;0;24.251127474274;30.26869418102;43.736266905184;0;11.675536814863;17.734360345286;0;0;0;0;0;19.669800318843;0;0;58.172365207873;0;0;26.483957025096;18.389847022528;0;12.989653781445;0;43.421300817822;0;0;0;0;0;0;0;0;0;0;0;0;0;33.036368219045;0;0;24.423359758631;17.866350164506;0;0;19.051170657361;47.785549421833;0;0;0;0;48.110020206668;17.784404819275;19.863146494058;0;3.7732934241517;0;31.842292144086;22.618126088021;29.157213759818;16.351955761262;0;44.585715375977;0;0;0;0;8.3670743686805;20.861074087563;0;10.404597975176;0;0;0;10.79970123043;0;0;8.6267156775895;13.117630474082;0;0;16.456849399126;0;11.498632363224;30.564744744396;9.5669263059585;31.389678538857;12.849217950795;13.202372099784;0;11.355311937104;20.155663530643;23.167784609982;0;18.650624680517;38.183248842954;27.586553613771;28.013028258754;13.258156864126;0;0;41.52622312157;0;0;0;0;0;0;0;0;0;47.85186348637;21.436088440578;27.747055859427;31.858713484831;40.297166936184;29.770635290014;21.255872079038;0;0;0;0;0;23.338665281062;0;0;0;0;0;12.482049146093;6.9572651530028;12.439461129413;6.6086588101829;0;0;0;0;0;0;0;21.216152975716;19.395871343743;0;0;21.97066338056;14.520142840476;0;0;18.317874213946;19.099448256724;22.567684293747;4.8646749133474;0;0;5.0158968727899;0;0;0;0;0;0;18.325345117787;1.7704658162089;42.001420056005;39.81238387583;41.148618302241;0;0;24.862909345916;26.960583158144;29.275176517457;0;18.520398460625;0;0;0;0;0;0;0;11.21794946486;0;0;0;0;0;0;0;0;0;32.419383639795;0;0;7.6084974648957;0;0;22.70754798333;0;11.002453369627;13.62549022952;24.721266106838;0;0;0;0;0;0;6.0507709256148;0;0;10.488946347987;16.063888059631;15.155945342996;0;0;0;3.772038699715;0;25.276381717989;16.264836249032;15.226830372524;134.32462753976;0;24.307295195166;38.235606362502;0;0;72.653285534633;4.6034730571537;22.839309469213;33.276336720313;36.575541903657;0;0;0;8.7086605930356;0;0;0;0;0;0;0;0;20.407948973437;0;0;27.690953331421;0;2.9723766704123;0;22.870654287624;0;25.279820550312;18.413392403848;0;0;0;0;0;0;0;0;22.88421502847;0;0;26.606682271744;0;11.937682237426;0;0;18.128756643354;0;15.292505322325;13.945297499039;29.600264765552;34.550076618196;0;30.647104438113;28.144943814018;0;0;0;11.232184727071;13.292053953749;11.626057027513;55.535272766229;14.618373327573;0;0;0;0;11.100094265924;0;0;0;39.575961966029;24.411259240565;0;0;0;0;7.7021585782446;7.5522752702019;30.792916395702;0;0;18.571398842139;14.471073917505;0;36.891352249165;12.799334409612;0;4.2946663096169;0;9.018588564456;0;0;0;0;0;0;0;17.651014877215;20.893330304105;29.665532281596;6.925457785674;0;0;36.662997149779;0;0;0;0;0;0;0;0;6.9650005181782;34.613791316585;0;4.1583894870208;0;9.2664685316003;60.303592609705;0;0;25.623259971243;0;0;14.303308077235;26.060104217629;0;0;0;39.170402247325;0;4.6490584933808;0;0;0;0;5.1841796178034;0;0;0;0;0;0;13.645276927894;0;9.4737640979349;0;0;0;0;0;16.627349858643;0;13.22003707522;0;9.4940184810184;7.9185279801153;0;0;0;0;5.2361441369132;10.38194388866;17.592675893451;45.923151835873;17.992343801902;0;18.586668242278;0;0;0;22.468374768738;0;0;21.392143011973;25.615051137124;0;16.294808589152;13.202081180505;16.20908102076;0;18.681818407819;36.177332077172;0;0;0;0;0;0;0;18.549840065764;0;0;0;10.128665244143;0;0;13.514095052383;0;0;0;0;0;0;0;0;0;26.701380946634;0;15.8229180753;23.692062628758;0;0;0;0;0;0;0;0;16.241849770992;11.711243845054;0;18.42651406024;0;0;12.274881074443;14.573101568699;0;12.327847490564;24.764793286977;2.6267135378512;0;0;0;15.378540809708;0;0;0;0;0;0;8.3490370193024;9.7712091347849;0;0;0;0;5.1962298212084;0;0;10.912668224636;11.660611543839;12.03359487476;0;0;0;0;0;0;0;0;0;17.551100013755;0;0;8.3035034054349;0;17.035368176145;0;0;19.303276235789;8.5636220858279;23.660721713164;0;0;19.91336835477;0;0;20.515812045596;7.3610032255599;0;9.4857112727495;10.450933232681;0;0;23.072092336495;19.439948753251;0;23.954459146866;0;14.380024087294;0;38.057196933101;0;19.929608312783;17.145950709175;0;0;0;0;0;23.209433563641;0;25.96751948105;0;0;0;0;0;16.636401504926;0;12.453018396801;7.6711843085855;0;0;0;10.766802429965;0;5.9055101107603;17.138115329207;8.1239196122713;0;20.179536262738;0;0;0;0;28.056376591322;6.8935077902873;0;0;0;0;1.9699128235642;0;0;0;0;0;0;9.0781177429212;0;145.61981139451;0;0;0;0;8.1673066587739;0;0;0;0;0;0;0;0;0;0;0;31.258382511332;0;0;0;0;0;13.518193947695;51.526087303567;34.90786443963;0;23.432120976772;0;0;0;0;0;0;0;21.027596612172;14.094281783897;0;0;0;0;0;15.764181884398;0;0;21.990632629192;0;52.633223681262;1.2965900853969;0;0;0;0;2.2271608438915;0;8.4894099476554;10.33857607159;0;9.8162716559943;7.8792369107098;0;0;0;0;0;22.661085594303;3.6359689216829;0;0;21.268625947386;0;10.70476271904;20.61725106759;0;0;0;0;0;0;0;30.929066770044;0;0;15.832370421271;0;0;15.566793113373;0;5.3033016521447;0;0;10.44609736703;0;0;0;0;0;11.883695637902;0;0;9.7605220603162;7.8866866433205;0;0;16.675000210475;22.125414986738;0;0;0;0;0;0;0;19.264038212966;7.8580910136336;0;0;0;0;0;6.8717613221136;0;0;0;0;0;0;0;0;10.502319371319;0;0;19.187975969766;0;0;0;0;0;0;0;3.4693393918575;0;24.269600416615;0;0;0;0;0;0;0;0;10.510978465082;2.8029510516185;9.1816914291565;0;0;0;13.592773118709;0;0;0;0;0;0;10.096063661318;8.9860174519447;0;0;0;0;20.479720934035;0;3.5671225817674;26.915727556134;0;4.4234042518202;0;0;0;0;0;21.977368875537;0;0;8.6697301942117;0;0;0;0;87.495571072088;6.0508958718487;2.3822098989821;0;0;0;0;5.950924745554;0;0;0;0;0;0;4.6562648394502;0;0;0;0;0;43.839969700733;0;4.0287772900102;0;0;0;0;0;0;0;7.1485497838504;0;0;12.690204526931;6.1538924127411;0;0;0;0;0;3.4477767902127;9.1550417033424;0;0;0;24.608951713333;0;0;0;0;30.83982488901;0;0;5.0082056952255;21.184277364077;0;0;0;0;0;0;6.6623810358139;0;0;0;0;0;0;0;0;0;0;0;0;6.35756881219;0;0;0;7.6411950161395;0;20.523216000489;47.63812410435;0;0;8.2599689820149;0;9.8717946974527;0;0;0;16.096430826419;0;9.9551226100363;20.556727699623;23.22504245385;1.1568169787683;10.435656889407;0;15.439892440917;34.84009408284;0;0;0;2.7376696916845;3.9178895464547;0;7.401483930556;0;0;0;18.389823876331;0;8.4161581579857;0;0;9.6202110578601;7.5891419806732;0;0;0;25.578869954985;0;0;0;0;0;0;0;0;0;0;0;0;16.733990985685;0;0;0;0;0;0;0;7.2637253230025;16.680542598486;0;0;0;0;0;0;0;0;7.5813083031013;0;0;0;15.417419717918;0;0;0;0;0;0;25.371326345242;0;4.5684779608848;2.8343607202566;23.697799580514;0;0;5.9349587902066;0;0;0;0;5.6648456363009;0;0;0;2.866229537473;0;9.8117679690356;33.742739829089;10.5291193403;13.921150756874;25.451581156105;0;0;0;0;0;0;0;0;0;0;0;0;18.660515026077;0;0;0;0;0;0;36.82204881606;0;7.6878157583302;0;0;8.5748944514405;0;0;0;0;0;0;0;0;47.939407639575;0;0;0;0;0;9.0545770833399;1.4125193895826;0;18.166142285866;0;0;13.784542298367;21.839397815177;0;13.740920604728;0;0;4.4031400397054;3.9683610501725;0;0;0;21.913562122065;0
784.54664119035;0;0;0;9.8817285351485;22.327715013221;0;0;0;8.3768117736603;0;0;22.009119885806;33.270412754957;0;0;0;0;30.054419528463;0;0;0;0;0;0;10.997271111663;0;26.678387922016;21.170269443527;0;0;11.264747540348;0;0;0;0;0;0;0;6.4996465860249;0;10.730850121222;0;26.080454811219;0;0;0;0;4.2012049357597;0;0;27.925015678295;84.584539208484;0;0;0;18.931222246651;0;2.3376718414701;0;0;18.478302057877;16.448151622419;8.7472796116641;123.39741581836;0;33.895277985197;0;24.931584030644;0;0;20.585853780614;0;13.697396649762;11.105031447714;36.503487594776;20.479866667535;5.4246521552056;17.649345729182;0;0;0;0;15.951489006695;0;46.143807744339;36.523548791837;63.782220575679;0;0;0;24.65302765367;0;0;0;9.9692593207641;0;0;0;0;0;64.198076696871;68.241784025745;6.5155682789077;0;0;27.891431672799;30.601160860626;0;0;35.627840271199;16.629585353352;39.18116874408;45.461502448128;0;0;12.77024223483;0;0;0;0;22.692935309675;0;5.3139676015903;15.229863024352;0;0;50.091580522376;0;0;0;0;0;0;20.678515285319;0;0;0;26.574541016463;0;0;0;13.053617522449;0;0;0;0;0;0;0;12.321004409272;20.675527526323;28.674097703461;19.638192725426;23.934027039506;17.984376477203;0;25.444273406019;0;16.799071983326;0;0;0;24.158856541613;57.637977103834;58.123733095965;0;33.759311818375;0;12.245933739049;10.906144543604;0;0;0;0;0;0;0;0;15.684391137632;0;0;0;0;0;0;12.420671216554;0;0;69.268536501084;0;0;32.887112530452;22.741858631486;14.613733015266;58.625981234605;0;0;14.412948959634;0;31.707733131779;0;33.763235136685;0;0;0;14.686297755846;0;0;0;42.182111703089;0;0;0;0;22.938916598234;0;40.122697767218;0;10.550408990679;26.1429638776;0;0;16.444756746493;27.068336687615;0;0;21.228172586857;27.071609499608;0;0;0;0;0;0;0;35.251490536266;15.113714173292;0;8.5681292478169;18.089898320306;0;0;17.701543861661;12.378130333724;0;0;0;0;0;26.004930286542;0;0;0;0;0;0;0;0;0;0;20.128622518885;0;0;37.814991687891;0;0;0;19.830013756674;5.9197262807925;0;68.724874775122;0;0;0;0;0;0;15.079887039898;0;0;0;0;0;0;13.267859288086;17.794431573961;0;0;0;0;0;0;0;0;0;0;0;16.310672012227;13.331117998144;0;0;0;9.7673315579805;30.465531264331;0;39.394609311374;0;0;0;0;22.346208671117;118.89929512278;10.552891228215;0;0;0;0;0;0;0;27.735369528828;0;10.863219415305;22.904295032146;17.175257034622;23.784067328093;0;0;24.757123609429;0;0;0;41.480125922085;68.540566225982;0;0;0;0;29.73088521529;0;0;0;21.071430300055;0;8.1229809218013;0;0;44.968671872323;5.7614507803574;20.04899539303;0;0;0;0;0;0;0;0;0;0;0;23.714017207602;0;0;21.130492377975;0;0;0;0;0;0;0;0;0;14.229110914802;10.334550558056;0;0;109.34894446476;0;0;0;0;0;0;0;23.232112662504;15.27552011535;43.867144841097;16.344338267511;0;0;21.373117052794;0;0;0;0;0;0;0;7.2215048392808;0;0;50.27138364619;0;0;0;24.715906865916;0;0;0;0;6.650912853891;0;46.156401010182;10.903276069156;7.0460930336427;0;0;21.801583032172;0;0;17.184705140804;4.3624185226057;0;0;0;12.536222314838;37.213003980188;26.148140007139;0;0;47.606147745479;23.619856320542;47.709394768333;0;0;0;0;29.751011324203;0;0;0;11.580733928026;11.769838969493;0;0;0;14.102848750893;25.866254361897;9.5952188787391;23.526917918388;0;0;0;0;14.768024924804;6.1208178371589;16.287194803653;15.328182430651;17.083642780008;0;0;31.660708198149;11.716568085613;0;0;8.8142004075049;0;57.055534313308;0;0;30.52791301995;40.16046789256;0;0;10.087540376283;23.198618898053;0;0;15.377880059038;8.9582821210946;51.954444292022;0;16.249316254425;0;0;0;0;24.805010319887;0;7.5861482704148;0;28.707380304325;17.786323231928;0;24.280416975441;0;0;0;0;9.5325264227753;0;0;0;40.36262376363;18.722824252576;0;0;15.264920341743;15.178882993834;0;0;24.605789593581;0;49.205148316571;0;0;0;0;37.334069950395;0;0;0;0;72.819155986417;0;0;0;0;0;21.385297534972;15.542246987718;4.8584338927685;0;0;8.8293617643699;0;0;0;0;0;0;4.0160716662381;0;0;0;0;9.9937801481177;0;13.6020230743;0;13.190916303704;0;0;0;0;0;19.294364660369;0;0;0;18.367292467031;8.4690427953184;6.1638049877306;8.0038696105536;57.872695440386;0;0;0;26.475957640276;0;6.8862417927558;0;17.18796519847;0;0;0;0;0;21.339627042219;0;0;0;0;0;0;43.048949467346;9.2062931671707;0;13.275280459424;0;13.406969822872;0;0;0;0;31.218282971512;30.294085887002;0;0;0;24.26773095055;25.333266285524;0;0;0;23.678965517606;0;0;0;0;0;0;21.745423583636;22.018450792098;0;0;0;8.6152693550504;0;23.726756851102;0;0;0;0;13.911803817807;36.520027192703;58.093497795202;0;0;0;0;0;0;0;0;0;0;113.2852729236;0;0;0;0;5.7930462011672;0;39.67946856549;0;102.12400709627;13.73405712086;0;12.339282767932;0;0;0;0;0;56.231134760406;0;0;0;0;0;0;0;13.286954634019;0;47.654677146448;0;0;0;0;22.277620147921;0;0;0;0;0;0;64.012275969284;0;37.994816865196;0;0;0;0;0;0;0;18.357196882448;18.34053441361;0;0;19.034184838122;24.085833085791;0;0;0;0;0;14.242049032426;0;0;0;22.56809633522;15.032983969026;0;0;0;0;0;0;0;0;0;0;0;85.970357938899;14.033417857859;0;0;0;15.970413918529;0;12.207965724706;26.267093540782;7.1197571559067;0;0;0;0;0;0;30.087152037586;0;0;0;0;29.193581507951;0;0;0;0;0;0;91.811471742689;0;16.55157083541;20.292462835416;0;0;34.301381857945;0;0;0;0;0;0;0;0;0;0;0;0;0;24.005906260323;25.163108780738;22.963239157812;0;0;5.5909602564724;0;8.9152224158596;9.4059653963719;39.4941024248;25.583562644281;0;0;22.891755506851;0;21.140804516018;0;0;51.66510615512;0;0;20.150933678735;0;0;0;0;17.030118475798;0;0;25.397931382044;4.0702546968538;23.626481758601;0;0;12.26347522701;22.318220935403;0;54.969063430048;0;0;0;0;0;8.1973300479693;0;11.081207324199;0;0;0;13.887599238727;27.626284390797;0;0;8.8651344138244;13.204476159667;7.8440439988764;0;0;0;7.8686557522672;32.531954192833;0;5.0230087785506;0;0;0;85.67284018506;0;2.860642870171;0;0;0;0;0;0;0;16.253043912756;0;29.505649429078;36.617986314358;0;0;28.5734665025;13.353918276944;36.464551809666;0;15.890911295237;40.103175000784;0;0;22.241782857854;0;33.421011167439;0;22.13225446906;0;0;0;0;12.027505051667;9.2422891186781;12.042032562023;0;0;28.905195014687;8.8019344138123;23.919888740569;0;0;25.299177579865;0;0;0;0;0;13.355137934625;11.977650193816;0;0;0;0;26.935939501165;0;8.64714588719;13.33779161224;12.634402488438;18.893303593268;22.968221193506;0;0;9.7663834081007;0;0;0;16.669001706841;15.475335488183;29.405283313156;0;9.7331245175174;0;44.515243286323;0;0;0;15.004584401825;12.367453965301;0;0;0;18.324739028735;0;0;36.708490372968;0;0;0;0;0;0;0;0;13.696419062526;0;0;0;0;0;0;0;0;15.838202487249;0;0;2.0551564758706;0;20.161000240791;11.180061376594;4.5852425434627;11.894679132553;11.44430423906;20.770070546289;25.408095840079;109.74025940345;0;0;0;0;0;7.677440570979;24.790749465843;0;0;0;20.506517520321;0;0;25.090869721624;0;0;0;0;0;58.184403724362;35.685557423081;0;0;0;39.649554475073;0;13.867828737785;8.0092501209451;0;0;21.915106826137;61.886755866449;0;25.152012942962;0;15.640162796998;38.724888145944;0;0;46.359308182362;5.88331751668;18.54302125774;25.580937712212;1.3693005607784;0;0;0;0;0;0;0;0;0;0;29.279998271033;30.408879228025;0;0;9.571980681643;0;29.04477240853;16.989820073858;10.636745188741;0;0;0;47.810571164232;18.769703238299;44.726861501909;0;0;0;20.109915135132;55.901833086381;0;14.631639443411;21.982162607916;0;0;0;0;7.7900799233244;0;0;0;28.971402921173;0;0;0;0;0;21.533644386546;24.281492797101;0;0;33.276336720313;22.07328622174;0;0;0;14.1768893375;0;5.2383226592864;0;0;0;91.367354578059;0;0;0;0;0;65.667117900228;25.929339325787;0;31.943250929679;22.085876934617;0;18.770645199034;8.5929164551291;0;0;0;0;18.702944801946;0;0;31.649896690351;0;0;0;30.519429664648;18.345146999942;9.6482637261387;0;0;0;0;0;0;11.366501669972;0;0;0;0;0;0;0;38.189428072042;0;54.359672047562;0;12.019551402671;6.0203857245958;0;23.731562483966;0;0;0;0;0;22.12106171027;0;24.015923832084;0;0;0;0;6.5932561882715;16.468634952576;21.158007161513;0;0;0;0;27.246094122952;0;0;0;0;20.683936816307;0;0;0;0;0;0;0;18.599994171689;0;15.129421463614;0;13.845653798878;0;0;0;0;0;0;0;0;0;0;9.8143189119783;23.656907734357;0;0;0;15.807505142142;0;0;0;0;33.118311545838;0;0;30.893833225738;0;28.17163199311;0;0;0;0;0;37.029435842448;25.15296931744;0;0;0;21.716745213033;0;0;0;0;3.3800227252581;7.610117482415;0;0;0;26.702244219916;0;19.060232908193;23.02248441966;0;0;0;14.460120455705;19.230710808851;0;0;0;0;18.413773548145;30.613424287073;5.835194479511;39.174588304437;27.37965361159;0;0;0;0;0;0;0;8.2336519869892;0;40.059628846029;0;0;13.342528852638;12.864350016476;0;0;19.753267207781;0;11.028945286797;0;0;0;16.191743174484;0;0;25.123648135272;14.517085372656;11.495658961864;19.724242843858;21.389154989113;0;30.806324205433;0;0;0;0;12.298984271635;0;0;0;56.899639135634;0;24.187972017648;0;10.365277400082;0;0;0;0;0;20.924174924462;0;0;26.739630720536;0;4.1503200934553;0;16.485365091105;0;13.492999043663;30.283111770417;31.881555001542;5.9397810636354;0;0;14.44844578182;0;0;0;0;0;0;64.851261871722;0;0;0;7.534426320798;0;0;0;37.701626457374;0;0;0;8.706916136678;0;0;0;0;0;0;0;0;0;0;51.680935518302;0;0;19.921121928812;0;14.399220012954;24.656453939157;0;0;12.383233811638;0;20.624051546769;0;0;0;0;70.742595081678;0;0;0;4.0653048311783;0;0;0;0;26.346246336643;0;0;0;37.459075091593;10.465840515259;0;0;9.8824504030329;7.7509092246953;0;0;0;23.216717062144;0;0;0;0;0;9.4316725078533;18.469200946845;43.243450958798;24.002947799539;19.797317790862;21.086773211245;44.78297000388;22.6098063832;0;0;0;24.072119253987;0;34.896196109038;27.71032933099;2.676114695807;13.57041086727;14.574109523089;0;0;0;0;0;0;0;25.766967348234;0;27.145124512302;0;31.205892590071;0;0;26.357218602396;0;0;0;0;0;0;7.1895654558784;0;0;0;0;0;0;0;0;0;0;0;0;0;0;45.685328285793;22.049402984779;31.457702373892;0;0;0;0;38.708652650939;25.160007954601;0;0;0;0;0;0;0;0;0;13.957973613252;24.211036193197;0;12.117001654079;0;0;0;5.8781695162163;46.373859188308;0;28.909033905792;0;32.729903801793;15.688740033302;20.039458955582;0;0;0;0;31.376949828283;27.520614665476;0;0;0;36.971803965638;15.361837719844;0;11.905265219496;30.546207325054;0;0;3.501303406065;17.087717129886;0;3.3514198462547;0;8.8648816267048;31.238259193318;0;15.369631997817;0;0;0;0;12.098120244088;0;0;32.701805837594;23.404373666227;0;0;17.92539813055;28.849691757688;20.455592086844;41.350780344397;8.8118369052566;6.5074049171662;7.4899996791799;0;0;27.656432700042;0;9.2026179634975;0;0;12.356405586996;33.410872507158;7.5318299556733;13.392782485415;22.560294402407;17.623707175584;49.249001294659;6.6270724888194;0;0;0;0;20.89113699808;13.588026953789;0;4.9959227934546;0;31.570378832142;0;13.949974100264;12.565506417579;0;0;0;0;0;0;0;0;36.650951275419;101.90003456736;0;0;0;39.909211627973;0;11.297922643695;36.201687758976;97.318020791692;39.503296831593;0;0;0;0;0;0;19.737903756589;0;18.311592202504;14.671937580573;0;13.664272004607;0;22.601086594847;0;35.556663265122;1.4291579843832;10.470109023871;0;7.1664795725712;0;21.071715600892;0;0;0;1.4852921408173;0;0;0;0;0;0;27.451334650992;21.483195388841;0;0;0;9.9508378712616;32.836164359049;0;13.634800905208;12.619263418857;0;17.376544201171;0;0;0;0;15.179132459757;0;14.711982119789;10.369619560275;0;0;0;0;10.042185508122;27.722665119053;94.823646227179;0;0;0;0;0;0;0;19.13113766793;0;0;0;0;11.811642509348;0;0;0;3.3830551548853;0;36.190221534537;20.74556169062;0;0;47.219427237209;30.715144714866;0;44.141819711522;0;34.388203804346;48.445332103872;0;0;8.4818768722143;45.922997389175;0;0;0;0;10.003087491842;22.065425060769;0;13.590431307021;0;0;11.466155144332;30.146856248879;0;10.221165658054;0;0;0;0;35.330808523256;0;0;14.377251649969;47.071588342094;0;35.435834346343;0;0;0;39.884580197435;0;0;0;0;0;3.5474481200057;7.4024076718851;26.186638676616;25.654020000612;0;0;0;12.824688682602;17.059509343437;0;0;0;0;0;0;42.245456204129;19.784644030154;0;18.942878027331;25.219504149401;16.500256337333;0;0;0;0;0;0;0;19.428637557253;22.482007439064;0;9.0703915654599;37.09801877246;0;0;21.854862313479;19.91243976615;55.225521567854;12.093979615596;13.660455565212;0;0;0;0;0;19.353316201048;0;0;48.974982005846;33.982425051589;17.073191978077;21.689074289478;0;0;0;23.074805437117;23.148687530197;0;0;0;0;0;0;0;14.145149313215;8.6694925347392;50.341393357051;0;0;0;0;0;0;0;13.762990457938;0;0;0;10.540480827556;0;0;7.9121573076812;0;0;0;0;0;5.1499206104519;0;36.977725915488;0;26.372087764179;0;0;13.185447683326;0;0;16.123022195626;11.021669348358;0;0;0;21.682247079183;9.6052044328454;16.744517509172;0;0;0;0;0;25.611272050907;0;34.60900900989;12.632702133261;0;0;0;14.726164257207;0;0;24.996410825629;8.6951331825167;0;0;6.3141658445849;0;0;0;87.165588943069;0;0;0;0;0;0;0;21.806734320517;0;0;0;0;0;0;0;51.434686710735;0;0;23.665371922366;7.2391618716108;10.940160822983;0;0;0;8.4935058606102;0;0;4.5223283002903;30.841037084634;0;0;0;0;0;25.730239460539;0;0
785.65363112123;0;0;0;0;0;14.001180247482;29.721905946762;22.796145692137;15.811232222784;0;0;0;0;55.650271122571;0;0;0;72.005380120276;0;2.8648309485438;0;0;0;9.219874010136;17.358437735076;0;0;29.539910851433;30.139642915725;0;5.6323737701741;0;14.227088297298;58.215898253195;0;26.481420382598;13.295579640298;6.9898911389395;35.748056223137;0;0;0;15.852825473486;19.092252846589;30.971814406795;0;0;11.324987218135;10.700321661022;9.007290243758;20.685196798737;0;0;0;31.813150128714;3.8703832148709;0;0;10.573615530619;0;33.932881960828;24.825471082284;16.803984517144;0;0;0;0;0;0;0;3.0337047676694;45.688164486906;18.531771937913;12.493160378678;0;0;29.107889613298;0;0;0;0;0;16.939634343393;8.811909471831;28.890036152977;1.5879803822538;12.066906595399;7.4090236114631;0;22.732687483089;18.803156685003;0;7.3162882588538;0;0;0;0;0;0;0;0;0;8.1112176533341;0;0;24.093449487567;13.31349206274;0;31.493722461656;0;5.0089112510097;22.85568176738;0;0;41.289780944068;13.828132124106;0;76.730684890915;0;36.07447537741;10.736442512104;0;10.849350519913;10.522450816825;36.124559574457;3.3078302907943;0;0;0;0;0;0;0;0;0;0;30.295767132491;0;9.5380812297054;0;16.671489656252;21.212128473979;0;0;0;0;0;0;0;15.944829235529;34.256511293614;17.921311064663;0;16.99662789762;5.0882626130622;27.512010179591;0;0;10.938930593794;0;0;48.860053003607;17.373815980989;0;0;0;0;0;0;19.54874965363;0;0;80.65763046864;0;95.716496942977;51.393706465132;0;0;1.7427101264036;0;0;0;47.495730856612;0;0;0;0;0;20.077836666981;0;0;0;0;37.096399192598;0;0;11.016504122091;51.800994775713;0;0;11.419030779563;0;0;0;0;0;0;0;0;0;18.696271987119;14.169304787805;0;0;36.265334812446;12.718370204957;12.691873783508;45.346148627915;2.0665749569372;22.35412853302;0;0;7.2808846663864;25.958978626648;0;0;9.2873255067501;0;0;21.980822764055;36.270144566347;28.447179166948;28.758530159011;58.81696971117;0;0;0;0;9.3197195327132;33.45392155125;0;0;0;17.85987376723;0;0;0;16.189548041827;0;0;0;0;0;0;0;0;0;17.083861301638;0;0;26.768992834394;26.439144241358;5.2330000958191;30.716148482944;14.150560633996;0;105.4751238894;14.390924269129;28.076416074616;0;0;0;0;48.600883742632;42.044344742226;51.230803949541;30.962877085707;21.041702846369;40.616209961096;26.6906983447;0;0;6.3328108379747;0;11.437809731109;33.894155378974;28.81086438406;0;0;0;20.380965538452;75.920870653011;0;0;0;0;0;17.431252532151;30.661571395732;33.95611373909;0;0;130.63805958799;0;37.981461608838;0;0;34.417550681664;32.602846207182;28.248325438626;0;0;0;0;14.694160291645;18.618205430963;0;0;0;0;11.371501506819;59.827462913655;0;0;11.927261829598;0;32.98365481556;14.523593703738;38.178567910511;36.0682020158;67.743480519426;29.562045659792;24.145147924796;0;0;0;0;3.975417169259;4.8112220887813;35.176518756985;17.359741468694;0;38.970817329134;32.572546282233;0;0;0;0;21.125319527977;0;0;0;17.900948346503;0;20.426576678966;40.894618815343;0;29.091489485403;0;0;0;0;0;55.907015004951;0;0;40.633382328525;0;34.774571392744;0;0;0;32.738117306172;6.2321875072939;0;23.234920565008;0;0;0;17.776458219731;0;21.92388840829;52.156695209556;0;7.1626941023165;11.517656308384;24.844136806433;31.024699769161;48.001221318268;16.532204224608;0;14.48923264911;60.811606852592;0;0;21.969516022651;0;41.41271929023;24.494788075996;10.080552710026;16.506296775499;0;0;5.2110580608855;17.321031528252;0;0;0;0;0;0;0;47.994425188889;0;0;50.723936495637;0;24.021227900391;0;0;0;32.283641340809;14.613765001629;0;0;0;0;0;0;10.736322387037;0;0;0;0;0;33.679865944204;0;0;23.1175675819;0;37.049238464363;0;23.650149016591;0;35.832620862677;46.942681668169;0;10.6094422251;30.927299892309;52.055836903317;0;26.673830506198;32.712908553542;0;18.839385951629;24.66314824263;43.822508744256;26.375160498303;55.550967991031;56.652133713285;48.170271445267;40.192430495096;4.2875535739239;0;12.814996343639;0;7.5794231948768;4.197238289288;1.9733773335413;0;0;0;0;0;8.9435352410453;11.471706682436;20.019887823699;0;8.6018525674159;28.377042261022;14.85952455143;3.4638690868232;0;0;18.259540945694;11.457153515466;0;10.757868128326;29.185923924966;0;28.717608484089;26.172211532931;38.85839126286;33.731171857582;22.920519628773;0;31.764107139105;19.651436450525;11.121041213694;0;0;46.759550663298;13.286982975156;15.588265599042;0;43.761581554251;0;21.585960775824;19.283581262296;7.1834919255263;0;3.2679165772743;11.60436133656;18.062677005026;29.763588480295;0;28.889574608772;0;0;23.252339772481;62.506779111344;0;24.987168753912;50.383573397363;0;63.269102742296;0;0;0;20.394016008768;9.1711137024976;36.454262464677;19.577253417222;39.750822759015;67.382971188498;33.410814391989;29.478675568138;0;0;0;26.254777660143;0;0;16.836608139229;0;0;13.64786158769;18.402434760204;0;0;0;0;14.111212790009;0;25.249611227772;0;0;0;0;0;0;0;23.573769071859;1.1046577559111;16.234246939516;43.449577885863;43.40452158029;0;0;44.311838069422;17.209372466179;0;0;0;12.990903929076;15.908828903058;4.8407519298777;0;23.311614826472;0;0;62.994468483271;78.159539633219;57.72798771545;0;0;8.4474053776612;23.973367068642;27.825762494033;43.596485214156;0;0;33.91174719903;36.432513951896;0;36.393411872911;0;0;32.269787140502;0;0;13.387986334406;13.739818258767;22.387537647673;0;35.695399027143;0;0;0;0;0;0;0;32.943015791681;0;18.975250276117;0;37.849869972337;28.139835823448;47.543523477871;2.9183758227003;0;0;42.123960191974;17.306726915672;12.220585885835;13.326043657057;60.569801197654;0;43.829102392397;42.227402828777;0;0;0;0;27.846424225525;74.361215953068;0;0;0;0;41.7791352301;0;0;9.8964539269939;43.804538763706;15.722053582553;0;0;22.610947698977;0;29.54476155702;0;44.293954671842;0;0;0;0;0;0;0;14.453758847863;0;0;13.456448722714;25.8218174963;64.862188776367;66.943475039058;0;34.19757487138;5.7846052937196;0;49.206611535517;0;0;0;0;27.24784549846;0;0;33.735257478117;46.254559661978;0;24.642819083609;26.426745554749;38.461760331596;0;8.4815498619443;24.24814064027;0;65.799030679754;10.326068127018;17.614628042662;26.42392718704;22.450375283669;0;0;10.508847562779;10.820216822347;26.088175566333;46.152805511095;0;0;0;11.162714316345;11.70181138498;0;0;0;54.183872569386;72.039364304442;0;0;95.331256489056;46.167875793538;36.185198495275;27.188075796555;0;21.050126786789;0;25.39066813195;39.601906039673;0;0;93.631737117926;54.355372233726;28.004378146567;0;0;0;0;43.422142928625;0;0;0;7.7433107037475;3.43177577679;11.545999108528;0;0;22.98359070988;0;50.949147030266;0;0;0;30.588046731025;14.403657062876;16.947551379029;0;0;20.117296927497;20.287323745174;29.353717060571;8.7425210728281;70.839815809706;0;6.8410345238645;21.264517136462;0;0;25.592557896586;0;0;14.807083432962;0;14.378919303279;12.003511377947;18.019644382776;0;22.783163045125;0;30.860385285668;12.06417300839;38.932574902173;0;0;0;21.140473664797;16.309423034883;0;0;51.524959125624;36.686566975695;22.096900907135;41.468466344922;19.506103801015;0;34.95859113974;6.4727817835012;0;0;11.615395976723;0;15.214798516602;0;1.8001128958934;0;6.7013702211948;0;0;0;0;0;10.03746300354;117.28144721646;0;50.037819619219;0;52.938705786575;32.793166390313;21.482959171627;11.181586642518;0;7.1016132470762;35.251638905903;49.445133972723;39.185031008959;0;23.212079143835;20.121678084074;17.152901865949;0;0;12.786565597434;0;42.941113372122;45.709379884811;48.557251571209;0;0;63.723600137648;45.279023300971;12.87289291577;0;0;0;0;0;0;39.034845169338;0;1.434428391735;0;0;0;0;0;30.417258297483;0;0;110.81819719047;73.614047261714;59.663574880619;45.056887830579;0;23.193960963283;6.5803027169051;0;48.959229583071;12.762787366515;0;0;0;79.682220967294;0;30.167153737851;69.940542063836;41.506227665669;0;36.502139774927;16.109312825281;4.5380877447187;15.78809521777;0;20.251387203741;0;80.712997197035;0;0;0;15.970200258421;10.437360145811;15.469994357828;0;18.843311208199;0;16.427714547696;9.0151095419641;30.552848228039;10.12110736977;43.758065835185;11.200552310413;0;6.9291997470003;19.85297610827;20.18648792655;0;37.8328449372;59.748629494652;42.674409982566;0;17.244443631007;0;0;12.74228153549;12.13579556339;35.216086353275;40.122241948261;31.650295222599;49.469815861204;0;0;0;9.6057099747404;0;27.513663998153;64.880122519664;0;0;0;0;23.886767776842;0;0;13.483991115847;33.886829921938;0;0;0;19.011463225972;11.228280330172;0;0;0;14.001889155394;11.737574351879;8.4160029483728;14.614446050636;0;43.365170329249;12.857070583083;0;8.3038326019711;5.639222378667;0;16.703470413385;3.8505354176648;0;0;40.916464503988;0;18.055361815318;53.907190245691;0;36.221346161481;17.138028121974;0;28.912916006912;18.102600480247;19.32177221028;26.168391734209;20.316569959358;9.6032699122328;8.0454238951515;37.73857884411;0;23.574715302112;44.336601646859;0;0;5.1399681992114;0;0;0;19.053584498248;15.91834641392;6.6353973126383;31.994206590057;74.052528387204;0;17.346215822732;27.450775579201;20.452520580689;0;0;0;0;73.541468958499;0;23.290107469328;48.199379739399;8.9387818997652;0;13.935387982233;0;0;0;0;0;54.114881189539;0;3.8104107339016;30.660192279496;0;53.116997093594;9.0811098774562;0;0;0;36.001291408046;28.4141028769;52.433806151098;0;28.444263857201;0;62.040485309099;20.761828959219;0;30.449002793849;20.554824762015;0;0;11.370370410843;0;19.314588882233;0;0;0;24.928255754638;0;0;18.196285553605;26.545890118471;0;0;0;43.169232989922;28.958433502868;53.454105477191;0;0;0;0;22.393188920606;0;0;0;19.645118081964;0;26.467314489026;0;0;0;0;0;25.035457047702;0;0;0;0;27.024945212792;0;0;45.629197524819;0;18.922021369994;26.392529112182;0;0;0;0;0;66.737878514784;0;61.634009344368;0;0;0;0;10.767803673879;9.6482637261387;0;0;20.220536256049;0;25.535598509921;20.917946248559;0;29.67762991563;38.898987207979;13.629896447476;34.278224548307;0;0;0;57.958073191688;39.725115793592;0;38.369824820303;0;0;0;2.600719176325;17.598655673779;19.763582473475;31.623842312403;0;0;33.008771770793;28.833588813131;0;20.486368133364;0;52.658706725774;17.36486661277;0;0;32.507129776883;28.10271118073;57.352849365429;0;0;32.315134890013;34.131558425632;12.721175916805;11.115606919008;9.6917066841562;0;5.339201166526;0;19.469115272538;8.3029494785449;0;12.333452074498;13.599659588183;0;0;12.953949096297;0;0;22.555937505009;3.4105113627701;0;0;0;0;0;87.198294769937;0;0;36.407957254113;29.384369606886;0;18.130578163411;0;33.795355821131;0;0;0;0;15.285374559617;35.601248536621;0;0;0;28.42316442162;0;15.341740880202;34.497464008792;17.228863828411;0;0;34.24440401049;0;29.265530100503;14.89234135527;12.799935920265;55.864966524824;0;10.121079345154;0;25.162391399143;10.579919426772;13.052741646044;0;30.678292647382;31.327829832815;17.840977723789;0;24.813122096745;28.916083940189;0;0;2.7751746329131;0;0;0;0;27.624914628758;33.074977131502;8.7847217519427;30.569451676244;18.928897710127;37.158101330015;0;62.684449758271;33.475670608531;45.913955098885;48.734809100092;27.241449201475;14.11539879148;20.337120407863;8.3035291954369;0;0;0;28.370429770873;0;0;15.785412453118;0;13.274892311523;0;0;0;0;0;0;0;24.306618927621;9.4919404359677;0;28.786732799145;0;44.26747068036;23.395368854126;14.898149123429;0;0;28.46755752542;11.825946415034;14.937931834347;0;50.696951327317;0;30.184169765761;7.8476531435036;0;22.422844987932;0;0;26.397827722633;21.011942083376;0;0;18.284203285299;27.15234668867;15.647635754981;33.342600123565;44.665349577186;68.737108629209;39.433742632701;13.198349989892;11.806374163205;11.989218311837;0;23.086696209602;0;24.297100225124;9.0818802057156;22.295862534256;21.113266699578;25.69970913837;0;12.65252937978;58.817157719783;0;0;0;20.440745805878;6.3571722081733;0;0;0;0;0;0;0;20.200045437093;34.553922281283;0;0;0;0;23.280702092453;0;0;26.156052789714;0;0;28.380502149902;7.7576123452139;36.047744442612;17.074809819627;21.713109543343;13.000675713374;0;0;0;13.833543369414;23.787249636764;0;7.1263073613208;33.338111065851;31.199576530052;0;0;13.631487454741;0;11.744213956737;0;0;0;0;0;18.727157245807;17.206724175918;0;13.492368279436;16.894856831776;0;0;40.682754159152;11.743801855599;26.854205540635;50.04704475563;0;47.044400362766;0;42.507164841276;54.789316774464;0;0;11.318007009424;0;0;0;20.629137866108;0;0;0;0;0;0;18.820020507663;0;0;13.910807897083;0;25.02044503653;0;0;0;0;0;0;0;0;0;0;0;1.9699128235642;33.677646458592;6.8938724479491;0;31.665269570934;4.1164086502567;7.3108332630308;0;0;0;51.170718810238;0;0;0;30.747507421266;78.311308767015;30.562410368871;0;0;28.914348603216;0;0;0;0;0;0;0;24.753575048949;0;0;55.864573080939;0;21.242876203521;0;13.041051243484;14.372026504322;9.3728483907087;0;49.326763180487;0;0;0;0;0;0;26.89154377173;0;31.504204300606;31.14871150125;43.569920357042;0;0;18.247701988299;0;0;1.4954481540228;9.7305119410737;0;0;0;14.874170939144;0;5.2895070042424;19.536591402516;22.203072170791;30.135849400167;0;0;11.273369733785;0;32.032112728009;0;41.013089555317;0;0;30.299741014024;51.928906602509;0;0;0;0;12.07879355475;19.554208248684;1.5763725125966;0;0;0;0;0;0;15.246973974575;0;0;14.370004019929;19.111364850281;0;0;9.0913742608194;0;16.657993053773;14.042294821253;32.542757226781;0;0;8.6532396791542;39.252796987735;28.839700389543;16.898735317753;0;20.040220825968;0;0;1.4880869428239;26.238603272364;10.823254950223;0;0;0;0;0;0;0;0;5.9257735512647;0;0;0;0;0;18.848259626369;0;0;13.223269932223;0;0;0;0;0;0;0;0;0;0;23.135774856796;0;0;41.518019527777;0;0;12.489621810687;0;17.938400307933;9.8797232021399;0;14.961596358681;0;6.8007999707215;0;12.051948726899;0;0;7.4278202867891;27.444176579457;0;29.630552720935;27.439833300157;0;8.1866684024548;26.47616064311;0;16.597026959776;0;0;25.420446004391;4.381611815411;0;68.809284969238;11.377825103078;30.565340990326;0;0;20.627274059785;11.523553082137;0;9.89642985153;0;0;0;11.013449650197;0;0;0;0;0;48.973363131198;0;20.135187300899;22.121526375459;0;8.8983762821304;16.95572928099;0;0;0;0;0;0;0;0;0;0;0;0;115.04142918641;0;0;11.943196280841;0;4.9857220443971;0;0;0;0;0;1.3532220619541;14.658573553932;0;0;13.582244589316;0;24.95207191799;8.8103967734747;0;18.917922733509;0;7.2215227989127;44.09767409455;0;7.2895852135926;23.156870190807;8.6743439512886;0;0;26.352893173333;0;0;27.097890425506;0;0;0;0;0;26.480346705096;0;0;18.114905004508;0;0;2.1194917075339;14.939884746977;0;14.868850574156;0;0;0;0;0;0;26.528427789289;39.884580197435;0;0;19.678189180588;0;5.178930382673;28.379584960045;13.372091278244;0;27.232728923726;0;28.853494450144;0;0;0;0;0;0;0;8.1846258439418;0;0;3.7639078886634;28.689758325344;0;11.740114000583;0;8.8552324293494;0;0;0;0;0;0;0;16.005708999827;32.875729012403;6.5425775226268;0;26.228109462964;18.234273713232;6.5157353481179;12.403087481458;21.598100019111;22.676211779242;30.356567922693;28.875450357368;20.462917528444;0;33.764108340581;0;0;0;77.135246555841;0;0;16.463435121717;0;0;0;6.3081934112996;3.6919688699388;35.280830994818;0;39.409667818379;22.830767140088;19.143432627002;62.667881314039;4.025491285007;0;0;32.81238313781;9.5157511833449;0;0;8.8709874032636;0;0;0;0;21.694205298105;0;0;0;15.102778499185;13.831181027433;21.184065978981;10.879216298062;20.924633873955;53.912611903252;0;0;0;0;0;0;0;0;9.6443080340857;0;29.643878834145;20.149738118029;47.859946817358;0;0;0;14.340824623128;0;13.584058411054;12.703657475699;21.564908913327;0;16.11922719217;25.137364104795;0;0;16.807397283407;0;0;11.7461967204;0;24.511772863014;20.537215111211;7.9942034539125;0;0;2.1698273286137;35.867424377881;0;0;27.150913131715;0;0;0;0;0;31.217939085071;0;0;0;0;10.887513916295;0;6.9208119926846;0;0;0;3.5510672325611;0;0;16.556229627919;1.5862106285806;17.225853300805;19.961226751908;13.418934201035;39.53376297396;0;45.604454092523;40.244991724484;38.986584278211;0;0;0;11.343829732279;0;32.289693624506;0;0;0;0;0;0
786.48293225695;0;0;21.810136151247;0;0;0;26.168199800953;6.455545682729;0;6.1029832767079;8.0255543329589;0;0;36.814794742624;0;14.753955241962;0;0;0;33.020946196374;0;0;11.838943798998;9.671828618476;8.8409434427096;23.962814468369;23.65819306292;0;0;0;17.314334182387;0;0;20.752889655074;0;0;4.4599096261757;14.814396145215;0;29.146012267355;0;0;0;0;50.681150847483;0;0;0;2.8534191096059;0;0;0;0;0;0;15.397394093943;39.278404746869;0;49.663951734724;0;0;0;0;0;14.83826379818;0;0;35.248101560566;33.840797427552;0;0;0;0;18.298063180893;0;0;0;0;0;0;0;10.2995819086;30.773669057165;0;0;18.4602719437;0;0;12.086538124191;0;0;5.452449223064;12.883029325373;4.6447408647111;0;0;0;0;0;0;0;0;0;26.660297643763;15.004691756544;15.191928740929;0;0;0;0;0;9.3288497009713;0;0;0;14.205949941705;0;0;0;0;6.832281598612;70.196835221332;10.96005817828;26.583033642506;14.488459722376;0;0;0;0;0;0;0;0;33.184093576917;0;10.512243653841;0;0;21.498532295526;0;0;0;0;28.797952164809;13.267734934088;0;0;6.3014544389902;0;0;8.5134525108389;54.122359415283;31.629655540067;0;0;0;0;0;0;0;0;0;26.420536728487;0;14.530933273991;26.122414748355;33.487059303711;0;0;9.8772629828868;1.9169767893057;0;0;0;0;101.53390789453;0;0;13.55441209425;0;0;22.593703533194;0;0;0;0;0;0;85.330805834668;0;0;0;0;32.225154854176;0;0;14.221305321244;19.692940162668;0;0;0;23.341143261695;0;0;0;0;0;0;33.492769096463;53.186140843026;27.005726203616;0;0;45.821904898087;0;34.71771326218;9.0071362334572;12.452569312329;18.164106200448;0;0;0;0;0;0;0;0;0;0;0;0;42.920305409782;0;0;0;11.352174918459;15.396213503634;0;23.449616888762;0;0;0;0;0;31.439208003494;0;0;0;34.048594020829;0;0;82.888799324855;0;0;0;0;0;0;0;0;47.105126925639;0;0;0;17.688200792495;0;0;0;0;0;0;0;0;29.724647646164;41.306724659029;0;0;0;9.428763026683;11.70865540593;0;0;0;0;0;0;0;0;0;0;0;24.085241724403;31.344539718429;0;0;0;0;0;4.6658912993505;0;39.202398629318;0;0;10.675955400321;21.056389242794;0;61.710821272403;43.481247302458;0;0;0;0;0;0;2.6239571949366;22.060226603073;19.169168728966;0;0;9.6229941211361;0;0;0;14.315184395092;0;0;10.508067020886;0;0;0;0;19.514814455157;0;0;0;0;5.0360165702833;0;10.239267522278;42.381347899982;0;0;0;0;0;0;0;0;0;0;6.9679185671929;0;8.4793965851859;0;0;0;0;0;0;0;0;0;0;68.552649351309;0;45.155974020441;28.755932109417;0;0;0;6.1310601849283;0;0;33.62784509144;31.534786351723;0;0;8.8287781809223;0;10.229848598147;75.265140875106;9.7243053423865;0;0;15.44455915812;0;0;0;22.048407878248;16.344338267511;0;0;0;18.597298460702;0;35.590615956695;0;0;44.974037123141;0;0;0;0;17.165838318211;0;0;8.4924935858563;0;0;0;0;0;0;0;0;14.458692178663;25.052775230729;0;5.2503342814218;27.021680377904;0;0;0;10.234904995344;39.701298166949;0;38.1504947729;0;0;0;0;0;0;15.39508492321;0;0;0;0;15.937110984491;2.7046373931094;0;0;2.7737829093532;0;14.385358740491;0;0;0;0;35.081107478322;0;8.0920609400824;21.424651376615;11.903953976202;0;0;0;0;9.9856015760492;16.156732832308;0;3.2393899205003;0;0;34.417418751488;0;0;7.5550289207185;0;0;0;0;0;0;0;0;0;0;0;0;9.5031843061469;0;0;0;0;29.016486620691;0;0;0;3.2354361286809;0;0;0;0;0;49.144342766116;9.811949325692;6.4375395268962;0;0;63.24001719746;0;0;0;0;0;65.529884884014;0;0;17.060793323125;0;0;8.8107187925732;0;0;0;0;0;0;0;0;0;0;0;0;0;0;0;17.886193980227;0;0;17.234564680083;0;15.546988456859;0;2.9879590106657;0;41.609917932023;0;0;0;0;0;25.332144356271;13.016359033685;0;0;14.001852534938;26.262724575286;0;0;0;0;0;0;0;0;0;0;13.793545737203;0;0;16.631800265422;0;12.588052439731;22.296493915114;0;0;0;0;0;0;0;0;0;0;42.35657938643;28.784477461316;0;0;0;0;11.571672101542;12.0368995662;71.849801288201;23.813017583806;0;15.466688431382;0;12.031077522008;0;0;0;0;30.27657133377;44.192000131393;0;26.8477233555;0;0;0;28.328202968453;0;0;0;16.557504368012;0;0;0;0;0;0;0;0;0;5.7283774418465;0;15.477369310393;0;17.549622760288;0;0;14.436047578026;17.292994184074;0;22.743868176415;0;19.596112152182;25.085828593383;0;0;0;14.711736770164;0;0;0;45.834715005555;0;24.178722323004;0;0;19.58396963911;0;0;32.585884881565;17.297815023168;13.975158740047;30.358813423816;0;0;0;21.202711235038;0;11.223807518657;0;0;0;0;0;0;0;22.644222194986;0;0;0;21.81066138037;0;0;0;0;0;0;0;51.122887399231;6.6931813532958;0;0;0;0;28.126606107716;0;0;0;0;0;13.014251230026;43.392944545622;20.944235373373;0;16.222639105419;35.168447432282;7.0895393110868;0;53.631614926238;14.12440829105;0;0;32.277174657108;13.799696816907;0;27.73451653683;0;0;0;13.043389010947;6.662345168091;0;8.066317029459;0;21.398249906155;0;0;0;0;0;23.724070536637;0;23.065217983607;0;0;16.867926381365;13.456958362996;19.496349458983;0;22.063938052908;0;0;101.04347082675;0;18.995618281201;0;14.854943633477;0;0;0;0;0;7.1975059377837;0;0;25.361203541937;0;0;0;0;0;0;0;0;12.87467566075;0;8.8998179955748;21.038706106107;0;40.798431673198;0;43.177124770442;18.441049586069;0;60.698805293493;0;0;0;17.854176691838;27.620905634564;0;0;10.307363031063;26.097416002642;0;0;0;0;0;3.7435168175166;0;0;0;20.139741183623;0;33.52055490828;21.780386594014;0;0;0;22.090678333276;36.755303030012;0;13.630064415494;0;0;19.638334818939;0;0;0;0;0;0;23.891841658173;0;0;0;0;5.7711727971531;0;23.104696239646;0;0;0;11.036081988081;10.450569509001;17.597743151226;0;0;6.4703587362249;23.25108098049;0;31.63663976644;0;0;9.2082255638984;0;12.959052716797;80.35453369465;0;19.166112547716;0;0;0;0;0;0;9.6111134365268;0;27.424244843139;0;0;0;0;0;14.48891632923;34.92208083957;0;0;0;0;56.808123394543;0;20.772761764135;0;0;0;65.373668836895;0;29.687014879026;37.555797284574;0;50.391265542615;0;5.1977264283397;0;0;0;0;21.048133840417;9.1022544350618;23.090907799343;0;0;18.616905263696;0;4.5561692839179;15.429498332044;0;0;0;38.940814005182;0;0;0;0;0;20.988169858424;0;0;0;0;17.340365355901;14.718546190962;0;8.1512274118956;22.613228653082;1.7013497180375;0;5.0731641004824;5.4435579651709;0;0;13.698099028986;19.050287664962;0;0;7.3706089713175;24.513054340414;0;29.125214938264;11.347756890442;0;0;0;30.546121239599;33.655321270473;0;0;0;0;0;52.50167809157;0;0;0;0;0;0;46.540853527839;0;8.9735159375167;23.353446083903;0;0;0;0;0;0;0;22.953916648187;14.467242805805;0;25.575280588612;0;13.504066199021;26.273144234996;0;18.627516377395;0;0;4.2346826400131;0;0;0;7.0673893234161;0;18.49573649374;19.069771740819;33.782213002678;12.46014307955;0;0;18.086493713575;0;0;25.398733153791;0;36.012262170873;12.535893045934;12.630250177666;0;0;0;0;0;24.414848946254;41.632032198827;0;27.73565747557;0;0;0;10.35650617944;0;0;0;27.450775579201;0;0;0;0;5.1510342424846;0;16.748535329572;0;0;0;0;18.898676852617;0;0;0;0;0;18.46777691389;34.662526883844;10.428492534888;9.80120900738;0;0;16.198736538165;0;18.937191610361;0;0;33.8619195939;0;41.717136555289;0;0;28.134638686684;0;32.57254564068;0;10.766812970579;25.17045887659;0;0;0;29.572576279017;24.669159686509;0;0;6.8880706690447;0;10.433855244054;23.787323014209;28.56715078739;0;36.965404630836;0;0;41.369190718383;41.547266816395;10.706799973525;0;0;0;0;0;0;0;0;0;11.717300685246;0;0;0;0;0;0;0;41.549622445215;47.118536759451;0;0;45.142970681887;10.78603278145;0;0;11.504588992957;0;0;0;0;0;58.522117606089;0;0;50.528782435473;0;0;0;11.738242178711;0;0;0;18.124322681499;8.3671184507789;0;0;2.3809044510555;12.076908024345;0;0;36.292623676712;0;0;0;0;0;20.844357336562;19.167283207522;0;0;0;0;0;0;10.919604928267;22.632749890249;0;0;0;11.498056888672;31.528597441095;0;36.396301547385;30.882549809101;0;0;9.0062847396901;11.592318099986;26.521933676814;31.407512747735;42.246199662395;0;9.5044514382391;0;33.165922925955;0;37.719074662662;17.05689576321;0;0;0;16.004235951398;12.480946912557;10.082107648201;7.2338614830763;0;0;0;0;0;0;0;58.70684825904;0;0;0;0;0;0;44.700985634883;0;0;0;14.637530994313;0;0;0;0;0;17.082173314162;0;20.991302203196;0;22.277185863457;0;0;0;11.968734020016;0;0;11.659751198832;0;0;0;15.385307252836;0;18.984174623314;16.848164507487;0;0;0;0;0;0;44.196301985716;0;26.912498111411;15.49348065487;0;14.325101416677;17.875397344844;0;0;0;1.0283802571578;0;29.219452071825;0;0;8.3778306190611;0;14.283162606564;13.990924394442;0;0;0;18.921031213518;0;0;9.8953982142112;0;0;20.266240748185;0;40.234716679188;53.653638037453;0;26.757848034271;0;10.282241139187;27.743352819917;0;0;0;0;0;48.575229523451;0;43.676441609389;0;15.745454134958;8.9410680814499;18.25825182168;8.3469873128247;0;0;38.534635713485;26.411997255605;0;0;0;0;0;0;16.892080368391;0;0;17.909456722592;39.768819412559;0;0;0;0;24.977187081042;56.715526768937;0;20.101737327524;0;13.640154596004;0;5.1759870955729;0;28.536972951118;0;12.919416284308;27.6472859779;16.026201737733;0;0;4.5409401028578;6.2343881019958;0;11.662920211389;0;6.9013796616981;66.961071865599;37.492135769589;0;0;0;21.779201083557;12.201851720401;0;12.325498368537;3.8867656141622;0;4.5818261048234;7.571060239311;24.495457397854;0;0;0;0;0;29.430321513101;0;0;0;0;0;0;0;0;29.939392560441;26.284290499837;0;0;22.585930819743;0;31.180367594553;13.15890405438;0;24.229445028491;0;0;0;0;13.813240620804;0;0;0;0;0;35.754996895739;23.276780744024;29.541431148315;41.498570071331;0;12.249650148436;0;0;52.289103795013;13.670723057529;13.505372133939;0;0;10.375547369249;0;0;0;0;0;24.757894987336;19.617878816335;0;0;0;17.634585595222;14.742080386623;11.255612781724;11.103029920321;0;4.2394341008265;0;0;0;0;0;0;0;0;0;0;0;16.307870150234;3.5514400748509;0;0;0;0;0;12.356725893266;0;0;0;0;0;36.188624652002;0;0;0;0;11.89043517703;0;0;0;71.082572573137;2.4810812845578;32.289708690029;0;8.851331205066;0;0;0;22.231973362814;0;0;0;12.064767670917;0;0;0;0;34.612518569373;0;13.963145775852;0;0;0;0;0;9.5525515144572;11.981489169641;0;64.825472716534;0;19.541764927366;39.885653248433;0;0;0;27.67840934324;5.0766009458231;0;0;17.296003191499;0;53.517815675905;0;0;53.884806466303;0;0;42.594451139426;0;0;0;0;34.526196859014;0;0;41.61180999246;0;0;0;0;0;7.9890625542322;0;11.472167935257;13.851818028831;0;0;7.048609950107;16.551911382265;0;0;0;0;0;0;12.04699178238;0;0;22.353339586556;38.576643864456;25.35500393466;0;0;0;9.6568075674045;0;0;0;24.559569643597;0;0;0;5.3768703283759;0;0;0;0;0;0;25.765093642565;39.399201035727;0;0;61.107636293671;0;0;0;13.932027636163;0;0;0;33.210398511733;0;0;0;0;0;9.4707203568622;14.668196206919;0;0;0;0;16.717977774753;0;0;0;0;5.783943714199;0;0;35.695370447662;0;0;0;0;37.195800638508;0;0;0;0;0;14.085840155773;0;0;36.438058678952;0;0;0;24.692127267446;0;13.225400872258;0;14.133890268126;0;0;0;0;0;15.4470382645;0;0;0;41.861227878056;0;0;0;11.111997614918;21.114704392534;0;5.9209890032537;0;19.867259107996;0;8.71502738271;0;0;28.273699039193;0;0;0;0;0;0;44.135946359367;0;0;0;30.523576917247;0;0;0;0;0;0;0;0;0;0;61.647660028738;0;15.38834905416;0;0;0;0;22.257059009609;22.021027634891;0;0;0;9.2337190746554;0;0;0;19.582638720448;0;0;0;11.84844687555;0;0;0;0;29.21535367096;23.216626457861;0;0;0;0;0;0;37.287994825554;0;0;0;11.861539804481;0;3.8080893128413;0;0;5.5502516346888;0;0;0;12.000781911297;14.373222221684;0;0;4.6641358815154;47.775098091945;0;0;32.467628040622;43.208295213888;0;0;4.3897498941312;0;17.571370941212;0;0;0;0;59.626526196835;26.599315196227;0;18.693614011929;0;0;0;0;0;0;0;12.38008837402;12.256828252827;0;8.0977188513783;0;9.6801503845689;0;0;0;0;0;0;0;43.632109768408;0;0;27.657259527468;0;0;0;22.126351286317;2.5312423431546;0;17.178948317607;0;20.625321683834;7.2222061865098;0;20.463095963988;31.430099796307;21.544257657771;0;0;0;0;3.8617934236127;0;7.4736106456741;0;0;17.229188059714;0;0;0;0;0;14.92092412239;0;0;0;0;0;0;6.8696752802768;12.181057329855;0;37.58298514525;17.781682664395;0;19.011588513931;0;0;0;19.665076170813;0;0;0;0;0;0;0;0;12.54254858352;9.920262520898;0;49.384596765844;45.145438375967;0;46.31061322979;15.242751577179;3.0030859695139;0;7.1899963845358;0;0;0;22.452131376872;0;0;0;17.358818371845;9.7692286013151;0;18.064863781789;13.574630476807;0;0;0;18.838240023283;0;0;22.004159047727;35.763541767503;0;0;12.237826133381;34.372948362136;0;0;20.047476556557;0;0;0;0;0;0;0;0;0;0;9.0264004263301;0;0;0;0;0;37.286205941892;0;0;0;24.658365226116;0;8.2314337121272;0;0;0;0;0;0;0;0;33.917462252177;0;0;21.526462416338;25.017928359783;0;0;0;7.5854638114842;0
786.53012261206;0;0;0;0;19.686802484776;39.344098684265;61.059132868891;0;36.648551509764;74.023281033618;24.909503542863;56.199387884512;70.648283874723;30.821688621731;0;84.962431910609;0;0;40.788861904876;15.379618776393;0;63.908290673765;36.638415546372;55.048071295812;77.843428849223;102.56810738355;69.800058965779;116.19031601564;48.687115479249;63.650647302604;35.463094108504;19.638663792457;0;0;99.113308027265;51.798822286841;0;86.069555069031;71.29299849046;82.433166008681;100.32097090073;78.22895594799;58.808868691964;62.049821751414;67.574867796644;239.66935813371;64.914519355309;92.974491839204;38.877835368381;25.020250677105;119.71557647269;109.76982335483;0;0;33.370437197952;125.11434435898;77.677442223286;53.474243373628;84.909336836787;0;75.033105325924;53.328789732314;0;0;58.858446399448;42.831305817658;123.10791541777;49.433313164208;0;0;67.933317476027;83.499059234691;39.749307924799;26.122062609964;131.46188437848;0;86.662125894138;34.423517289975;0;0;0;0;44.890031009993;76.789496825956;54.570068288957;94.484832744099;63.782220575679;74.753730766404;95.03040600145;131.21652521884;54.320230423341;35.936597152013;26.720357119292;26.809118324385;25.476996041953;0;0;61.392886155888;82.838388719784;46.18727789808;0;0;103.18532621291;118.3050707942;101.90686484653;63.49751465935;34.77404643253;11.817739004556;0;21.219522514464;53.094459260703;20.989911827185;0;0;98.001046337126;57.126054020897;45.806555361931;34.796473380764;170.79390641539;0;127.37324980269;41.76267411902;83.91640504178;42.643616468186;0;0;0;0;47.717455940718;0;0;0;25.773017389483;0;0;33.408774351932;37.19860015002;43.29560053244;92.050053772395;103.99765598035;83.509007278135;45.687661328571;50.070716909566;0;32.647572478261;0;0;0;22.436193319579;0;35.878121295678;74.552654028999;50.746480317031;74.577040775272;39.916542912816;12.292600293009;86.041819280879;0;113.16584150008;118.39416922345;0;33.155035966733;37.728937662859;0;0;33.219255749354;19.602181055831;7.5796610904596;13.470527112954;81.693195920959;70.688519105649;0;0;101.06708717952;47.858248471488;58.914736679542;56.20417123726;46.599063731825;86.941871861689;98.57182136572;0;58.098094799642;0;0;42.014659433349;55.046156527908;0;0;95.369724168159;0;152.512689593;138.00293015115;27.615114052519;91.429509121151;60.420654129542;109.09599282316;126.89009747899;112.8062985405;81.368553236571;98.249313929456;47.091705446296;38.431463789024;123.1470562012;39.331858095637;20.824808599916;31.352770490009;73.953455381313;65.748776052083;109.22867038666;82.988719763687;36.09419175291;93.388599737809;81.194025567432;73.167235240494;132.39031865266;40.217549026486;58.136970234133;60.970598802818;15.227394419537;26.521847412058;0;0;34.395903423963;0;74.59799692194;56.940739334265;47.763388320429;146.60317759788;80.121468406232;62.945083369793;151.88123037158;222.5867001484;96.026336754123;49.882746463904;0;35.450651499748;0;48.260002480362;15.783395982821;0;64.157987119386;17.670985532053;21.709440585056;65.780921202076;31.069334968158;0;101.31095263908;95.360386636612;0;0;0;0;0;0;0;0;0;55.565690294215;94.613408521483;46.39555211865;69.101353595761;109.07298530233;26.688300488677;58.975005087253;0;0;0;49.178434116552;87.273678882541;48.776235355;54.11407462608;47.173811140919;18.027884852376;69.212865687052;0;0;71.302524519135;71.717137201374;58.748446550871;76.421008939779;54.67744319114;49.289451304349;0;13.24669757094;42.548652199725;54.654325548595;66.170007211743;0;40.806167159686;20.251242466403;0;39.531211960706;46.29347404568;0;0;0;0;0;48.658580693227;71.241258236915;57.205216883983;89.021702634872;194.12571471486;88.402118497781;54.906533974881;80.765536815627;135.48007888539;70.304890004538;80.072590284838;28.616381796132;0;82.46241435935;0;0;49.592790984301;88.55381742794;71.564896588139;30.711979773;0;70.447579603789;49.091604066025;38.711887767659;31.184931597383;0;17.33428719235;31.607773686019;28.021512055697;0;34.460465097373;72.1364040316;56.911867103041;41.734652696176;110.82003791124;36.286182119637;15.528382935502;0;0;86.374973041174;32.93836660781;69.50541055597;0;81.346332652701;42.369435119465;0;8.5431351074117;0;57.778921805938;28.747096174088;71.658044080695;17.529749898618;0;0;18.947787431094;63.687398912624;0;46.152498377315;48.451811674191;0;100.34892722022;63.777318302895;91.951675147844;69.317896452992;23.033227030669;73.211567268388;47.639655543071;65.332047518936;53.344337826166;0;120.18861080442;0;17.37133719063;0;0;0;40.764479918082;0;17.589431823342;29.974246910539;0;95.758090976096;19.353893367884;25.459999441885;32.287477986868;0;69.164764925494;94.609319676008;56.041545238939;94.495077922865;109.09368481425;123.80366572746;85.491487773459;96.272901379641;0;63.292463269572;136.29867120787;0;0;66.377833755971;139.74075820404;54.068419081046;0;93.032853833429;0;55.32917529352;68.178528355886;20.394359622678;29.723727550497;0;0;38.781168261456;0;107.98386658092;53.746566035498;93.019212087399;0;84.618903406272;59.187181482598;77.275836924842;114.31409640005;0;186.57956739833;160.20757015377;65.220691951714;71.308764311823;0;0;0;39.820941470662;13.160696529579;50.218282132916;185.25470640282;81.45951009729;112.23091835649;102.7041966795;77.748643326173;54.900128302113;64.219879509507;0;72.680231412791;0;22.661184691795;20.245421938001;17.226651752825;0;65.518770263509;50.917666809425;75.45716626442;50.218026532138;105.27652883342;201.27179175351;81.190313589331;132.61988762913;145.82585291825;37.764267786571;94.818008415889;78.06906323419;166.46132442415;90.810679184031;103.24918134459;108.54010261704;0;34.433515080873;0;67.511804246054;88.057332018434;0;146.4025427642;55.193683504138;38.727530170748;0;54.338026952564;0;0;29.107128105617;53.044415912407;29.609405085748;68.750467487588;35.792154871282;20.07098932397;24.931258557898;44.405788485086;0;0;0;62.652002877886;67.74664687406;90.191009552348;160.67396591661;26.81949766078;84.840325152077;95.127078103546;0;62.674824617516;35.3459619997;0;0;101.27927354824;66.069484618145;13.826159346754;0;0;92.013965575631;112.54856167191;41.522725179749;0;62.880719126497;100.86166613484;47.129347693882;27.586234305784;64.87591145241;0;57.384615096936;41.582294789339;43.497875236593;31.643394068524;0;15.317291235524;55.953764455044;0;55.671467339882;59.237596103429;49.65159081852;95.733971852337;95.136890741725;27.754849928545;0;68.96275304123;106.07650220762;60.328010204495;152.95512006576;70.357499150504;109.45302071696;106.85294804056;103.08713368838;187.40888861801;70.76030202531;132.44042646555;41.609917932023;0;0;27.254959666244;0;124.22527732147;55.298217558202;89.162059380739;39.029614734747;90.199957947731;77.343566383466;0;0;43.039237190321;74.286804528582;38.49906967709;0;0;43.611642197942;8.6092893765074;0;0;0;0;0;28.924870026821;21.724935866252;0;17.341717489533;0;14.049044661352;69.66691092494;83.789657440361;92.334902270461;188.68936441867;0;0;132.50722007658;73.01744547814;71.401090965696;69.309991781852;0;54.008526458393;0;59.169804325358;61.715584541555;73.531536125496;43.673408626161;48.15521333614;57.700074020296;40.213389921593;101.26922483888;76.843656430887;8.2180307605958;29.363316638681;93.585906998873;113.60544046487;78.000658351407;0;30.316246750869;89.59647212824;84.516109177505;0;72.24772004017;35.701296891749;64.773428934189;35.34874365422;72.052092275777;0;0;14.059385776079;0;0;0;0;0;0;38.678335390565;30.521511057338;71.825170152595;69.244723360244;99.035829961162;56.796960933295;122.89604853371;95.503177074035;208.42043690775;71.167322219072;103.84036149403;138.66970373232;91.671465157338;119.48538513571;164.37819262506;96.500918425366;204.89035692069;47.252128764033;58.527126716089;0;0;136.84528476544;57.373524377583;139.49813749893;52.125557215827;0;61.299087894194;114.23982289481;141.20961398541;109.87282023487;70.964815964298;108.88912334728;48.41394277802;130.65132205606;0;29.645464760881;0;81.508783354367;17.438628293932;31.065895810568;0;0;0;0;59.789130504409;0;44.505716971067;0;0;0;0;31.713203041573;70.704279682322;0;0;127.31097171416;43.883212573045;0;60.957444141014;143.82161696049;56.384982309583;77.666642402788;0;110.77546711576;93.032018792309;89.229233169305;33.173003186815;72.685736611679;54.488991839772;79.026971543989;124.24372820164;156.8682067905;0;126.18469080321;124.88969523945;116.97376618118;169.98082925603;104.80188546824;63.229387367012;46.465804163651;39.250987250919;60.678230118842;60.68558341516;0;65.39174514375;93.368207290035;64.892343711656;56.491020665839;28.086938645134;43.432869863668;31.728802105698;66.62345168091;18.00806346255;37.359784136442;21.929305617293;98.732275882785;113.66633206875;120.89658902216;84.702086873852;109.85792414453;130.58432021895;156.24337363523;114.86962024045;75.136694946598;81.955160289899;64.344398862877;112.92632819525;81.895203751945;56.000152701335;152.40084555395;172.81551480019;106.67942256696;114.70719862294;35.734886024094;23.52379673706;43.989852861728;137.5925352008;56.943950594996;255.83709845342;252.12271707446;127.686864973;143.53453987434;83.735328953677;119.9584322964;110.99341880251;77.576274508073;128.65527213462;92.049791948312;18.912940943053;0;110.99466977195;0;61.17609346205;41.189405285067;38.131990602815;0;60.617772430839;24.752618800192;29.804833650318;0;69.10754752807;0;0;54.728276190916;90.374197829962;56.406970575771;17.363395388778;70.094266850522;0;126.33182598618;86.564487761932;97.648084863418;88.470295157675;62.757488834702;0;134.82870740778;134.32282016175;53.170249549746;163.2171488442;70.953695490023;96.208382210177;10.574539226303;62.770059630374;61.563885502692;124.96646858658;189.61944583413;212.55079135023;170.55718117466;124.04958646631;251.16188160283;150.84698885395;131.38140271896;70.608871610286;0;36.473042741462;19.304787775354;0;25.008191995992;0;112.09962563623;56.965643264915;85.324598459973;206.33794069178;71.683396751866;47.783683316345;60.202514750775;79.707931912155;21.252358105499;0;66.368487167261;94.160962461784;163.74197769836;115.6542553642;67.964754994608;91.934612943048;159.33343370292;102.4335994115;65.896310934245;31.681162153801;44.804420049534;130.19624286306;74.628469598668;85.447959660086;117.99911604114;154.36897098855;50.593992864406;54.567262600879;59.583764376455;49.244400323829;0;166.06142243847;89.273734761729;133.25597117413;192.38123621849;172.84069309276;0;89.289586775354;65.139680140706;53.82223524455;54.556546166833;39.56518657057;24.761527520879;27.418410971799;0;0;0;31.364242406804;56.885653694645;97.541130637977;0;0;104.85843752746;102.59377508567;79.250935393725;0;0;32.996476972747;0;0;0;72.217348251815;107.92733976926;123.84699910583;109.9603217167;0;51.977264283397;78.256038326266;120.2386617402;138.18193781478;113.38860537644;0;24.926173683708;52.016614881315;70.523379914368;91.552014133365;41.153159003961;150.15064588268;133.59339221774;112.20421948817;201.15724889069;199.88144556006;160.54123888127;166.83975422665;0;0;25.387162956667;47.306151238309;36.831274345984;26.320299498132;35.457774678562;9.3377283810823;42.962749554694;44.939753986399;0;65.129566895006;76.769847070453;76.757391462017;96.913837084637;136.24975658617;91.246820261574;126.45789538276;96.222892266697;63.881290906802;0;113.93339509823;57.800304619827;73.156131398685;97.217467280231;54.375624675191;46.592827551449;89.02084726034;109.71600854585;148.15127051411;106.80668295303;118.12942610789;105.11023968987;74.204723791806;87.911778591357;112.77841657184;64.062304545092;106.69727079635;0;35.767763197599;32.013218348519;102.12179854964;41.363357042511;24.51771456073;153.83840069541;160.8091330691;109.88968020727;110.12483651658;102.68577849761;172.62210921907;154.39222688803;187.80922044803;222.64182249032;82.250983262364;91.697622696401;0;0;0;0;0;19.580088492133;4.3386636712824;35.129719450829;69.422312149895;0;40.757711497446;61.268818928057;67.919457766592;53.678494009241;55.521394613505;47.169058866394;72.289672678443;0;107.12674342862;27.01216132902;77.505943402341;86.350568142409;120.99940930997;43.8519764195;21.422535152467;122.13104055664;83.809245517833;0;92.60731059365;140.23179335214;119.74605058995;61.941090933902;41.536839644735;55.847009821727;0;0;47.27177736564;0;78.848632211871;79.027011062875;0;0;0;0;64.632322186637;34.929733023134;55.11140788345;72.465688493193;0;257.01309777348;208.16838147561;188.48401319459;42.934115118329;260.46773154199;110.77501909282;0;54.584112515864;27.814531886611;77.506423217599;0;0;49.749167191987;17.085167457669;67.132818032314;35.720033955391;0;0;93.695549164791;116.81942605996;103.58452801335;62.370407275968;144.75631764746;121.68722099008;93.459020202653;77.312151659424;164.68026438752;112.22900058656;98.344920042909;94.094284361939;82.678630175642;111.80201357972;95.279879786772;0;0;197.30317130277;82.10359633873;103.6892702895;100.02036069252;63.355130868202;104.48667231329;0;68.839219309059;67.637423408972;79.383884448986;98.919684654276;0;0;32.718335677963;29.446618671013;0;51.539199864121;37.05644559685;0;0;97.634302367249;124.9264742443;150.9975461221;42.560614787526;62.328871274448;0;73.456157482062;28.867484536549;35.722468040015;0;0;0;26.125981779107;28.994603152453;9.9252429333848;116.83458835237;54.073907382391;0;90.266543077119;0;0;43.297945794994;66.757552380597;98.218921695758;229.4393276032;74.318599335179;104.59050409013;90.644160105649;0;0;83.408270198935;118.25489788249;90.566080290792;0;77.812686184333;18.071215875013;24.132832002511;0;0;96.060212761944;59.697952248184;0;0;0;30.409075190121;34.504807562971;13.995908879739;63.00359789283;25.101355352337;15.150042331482;24.237178246705;31.461951674662;73.408656618569;63.34180713336;55.211465714551;95.81252650652;113.94272653036;42.954209424346;43.766066252942;172.23281872369;140.62695278293;86.549396767027;59.701373925068;0;50.677027535587;0;15.172696841916;31.533720012941;0;14.168413006098;57.667006569676;61.723462822409;0;64.462156390082;91.276882377765;55.544521273178;88.879320209362;83.54605582468;0;121.27398779563;148.64795769921;71.964503777142;108.95157710756;53.658614160706;94.222538243205;94.995598135883;55.409295758291;101.87363874913;114.93802299832;39.889973053409;0;0;85.088422542911;122.99937502145;0;0;73.643551896659;61.34252631491;55.108996174145;102.43147860036;76.108139416811;64.559285172474;68.824034893304;0;21.345382939937;26.536397064716;60.962890609516;0;0;71.144793191552;51.340949182758;100.58170453605;0;0;89.401971269765;0;48.8079359572;0;47.239304572556;34.167314027132;96.889104793644;0;0;99.371192261265;172.41077251968;70.868554776408;114.19268398539;78.3045509991;48.967776473448;0;74.202066410423;36.347228060578;42.216989088784;44.496728938876;0;59.513313410707;0;54.245560335201;45.375489943984;31.272309307395;98.481612188079;64.574957620211;149.41661681639;100.65223959973;104.8440014216;0;72.357523525895;41.948452464044;16.631719194152;0;53.065154849526;45.625094454502;0;39.391148010265;119.71691898223;37.853782612611;44.298720725738;0;31.695415544323;0;82.910337164126;0;131.77271899663;0;66.324492400901;74.537033046786;69.499779024624;95.796682324294;24.250550341694;0;26.240002224393;35.554904807819;37.353726182144;47.873770070055;0;26.466372734026;42.814990332344;43.910188287734;32.741042806851;87.510508777234;78.294568099099;115.44798649336;0;53.148701267747;65.313954278498;107.42226211872;0;65.092402575018;79.359606447264;134.78761517171;0;133.21388702643;0;0;0;17.867181997116;0;71.433744353433;52.690357412206;53.753357254722;82.101760264479;39.967150052276;44.019995426008;0;32.439774854549;31.378177821223;0;116.76166325508;68.741628918396;63.123037166094;67.075932812801;38.700755228237;135.97276851522;33.422731208427;0;15.684911650086;0;0;0;0;62.166291170018;78.756806693656;18.024491819028;39.956008412537;78.658447485486;0;84.487496091915;34.779435784175;35.325421107367;39.791802155667;33.376002892239;24.095338277012;44.354853648316;77.323879770495;66.05003785975;66.887587602769;109.03269071722;54.49576877534;0;5.7511497180818;0;68.904465738704;0;0;77.444515799736;56.625922817247;88.297036085814;41.138009877402;68.230437397257;21.765887439308;19.690976164579;20.618217471705;67.859132515306;49.339191441175;0;0;0;0;125.74270047131;45.682887124814;65.616984340722;37.643652887427;24.268502588395;0;0;82.15408517077;70.594272341446;72.727905454394;65.024618217209;31.541148599804;37.65712965253;0;0;73.570977351499;29.862887273656;48.207138891527;137.56861048723;132.1930015525;113.21533019678;76.489284396255;0;51.193661833403;20.356354599079;0;21.771965873644;0;0;0;45.60448660664;63.691411046836;0;44.535050808258;0;84.859895231192;55.767978745596;0;0;24.047295980713;133.05727502394;51.415978900971;98.306695055703;115.75220033819;73.010465498059;0;57.110853375702;74.712704692451;45.128019292311;51.172814442328;51.937076609912;16.681858919731;0;0;50.907388605073;47.865109103402;65.857308829236;96.091677128598;62.46006747253;76.309813814876;42.491483649678;40.878835242226;0;27.380092331707;54.641653419744;38.994814138902;0;156.11113469924;45.116409837386;0;98.916103854768;92.767720362804;88.786001871272;36.634069971241;47.459852776103;0;25.627059822689;0;36.353845743958;50.207500454323;16.851688206098;45.885279275159;42.098335267715;38.831454934088;70.549540988247;65.148844978611;84.024355231862;0;0;11.89043517703;0;0;0;61.444257647966;81.762905968382;180.18810652918;0;136.90058930502;0;113.84829470656;17.754278562616;53.770354179829;0;26.669948685444;39.807683711012;81.54118839654;56.949288780321;0;0;58.117288788947;85.120056395925;120.99658312081;80.353952106317;75.12249436615;105.82248183058;113.28362764191;24.325527047911;93.757484040381;21.181744662492;14.244659346128;57.686651030335;22.490470126144;49.849905761615;74.448936294082;0;133.52935822795;77.061552153382;116.52760578712;96.874432701339;62.388753728932;43.767044618551;0;0;28.974307984193;0;11.798969777111;35.524495421259;50.812427150242;40.656067233661;13.475566783468;30.345066498022;103.60313622546;55.041229330953;67.530699020812;0;0;0;51.490604209108;40.11498229489;32.20526873479;48.275824164071;0;0;35.955692669975;62.137153199584;0;101.83160302082;51.492627889786;43.320836628614;29.15570858043;0;79.803858450204;0;0;0;0;36.294360732264;26.826231382181;67.670211652588;0;0;61.737795048584;24.420077308692;49.766565862449;55.095620721361;47.066802162784;0;86.549137822863;50.346764359128;77.095341525351;40.498407175347;0;57.857935893953;41.706096799469;26.955699861583;0;15.761531360663;73.100080111304;39.720221821814;93.39469145035;102.01662708026;77.980148043101;70.590609719593;0;0;89.060970968527;0;26.75030210202;146.66700615774;38.300417829813;38.356076084746;57.19659688612;53.289843130183;80.694327401026;0;0;25.304604181873;18.06291547527;0;52.65340998584;48.425758805842;0;99.586717915183;0;17.805317778737;0;0;0;58.13634525756;50.600549533174;83.741343798347;161.66122681186;20.460435374703;87.205840406018;126.57932782859;0;42.632270838056;29.315917861196;0;70.962201218147;35.631788597882;0;45.357260540002;82.789540756803;126.30057088483;20.3238550819;76.896672855322;73.040982148614;32.233667292919;82.546908470166;27.746869703495;32.936257961571;31.605922902331;53.164677019054;0;63.779858484241;0;0;21.966653329116;76.579423865568;0;23.617577493441;45.672733330132;0;37.364181623081;80.024036558312;47.176939354634;144.78686427783;0;41.564732691898;32.595193003758;38.588942510493;25.040966442508;38.217292657365;33.693187879886;19.591324953718;0;35.141239446411;76.56631737284;28.947034721795;131.35489345292;111.46795963987;0;0;40.514437478172;84.485403923296;92.830666869167;40.102015778134;64.319667272516;0;0;4.0030920547209;0;28.266892541381;0;0;0;0;0;57.433860595225;192.07092462732;0;0;13.244633770105;66.146933247734;67.59813479309;0;0;26.644867986204;22.76989447066;0;88.629858751103;0;58.35508329089;43.934631081022;17.614156152413;50.397275976146;0;43.745088109388;44.213642523767;49.362073183051;64.951534718382;86.088715272985;91.357994773547;66.45705814249;61.245842709755;43.343479648388;38.235762408077;15.817921322938;59.164288860249;0;88.941014459999;0;104.7382102087;76.648318632146;89.25317910372;112.38241273114;69.033237131524;0;68.928725752708;0;0;32.123663496742;48.013291905151;28.098148900612;0;34.971613174309;56.125512968372;69.844550723749;40.145896550221;0;0;74.626174104246;0;74.878546357233;0;45.929815276978;17.449503836378;62.076835050889;27.208689760037;22.100120156661;0;18.86610353688;0;60.771379112734;24.947034478906;97.485276002324;76.347192273196;70.330392722227;0;52.168225149568;0;0;0;0;0;8.7302675668712;114.35846912686;68.66482005384;40.051840353726;72.236712926312;19.232082272024;94.355731041725;76.561189405227;0;58.235133104651;0;0;74.074607433951;88.974264979745;112.14958826727;24.03882274033;60.784686779691;41.916554490814;0;0;24.117801805024;75.699863597357;58.777362619481;51.974842779441;60.146607648158;28.72320158704;47.337273104449;47.972970434993;114.21785339406;0;15.551952932631;23.230943327705;9.8592365552511;101.13485000771;0;0;34.782011523391;0;64.881846165106;44.307834542211;0;33.906539585735;40.150161460584;35.978080619222;35.808488840658;55.577736666945;56.289650017803;56.325869075602;48.045375674097;88.560808270155;23.518399888201;29.819503957589;20.082495365282;0;0;0;12.975474112236;0;114.7270072855;0;89.582377002022;66.132335505515;50.792488245855;23.536609057958;0;0;13.17255335946;59.87866048394;73.277365974547;0;0;123.93386550864;0;0;71.102129718497;0;70.635470247232;0;0;82.069352020825;45.828211008647;69.293735697481;66.939754997875;60.377163677283;51.855125439985;42.369014637843;0;38.401541490819;64.649399567447;83.594205606487;42.138961382806;0;34.290780554219;53.4865265922;95.83620064953;33.380726553305;69.462973971408;0;0;40.505358693056;32.246634392797;0;0;56.770730343134;68.161103133359;0;16.165238556899;28.554927644556;19.292326748709;0;96.963081548715;50.671180902794;0;0;0;0;0;41.832038373995;12.479087460457;31.713498526756;0;0;45.69033617864;17.215842884618;36.491554143246;0;87.596187884907;41.992343080519;198.14955157691;0;89.44176280727;62.69292285772;73.542492779645;36.874092222036;62.353110369363;91.107500628078;0;0;30.713203776597;118.44253893598;24.088139571894;0;0;50.441354118623;28.595904116787;98.112523381111;87.084325229729;0;41.365965088931;0;6.7205849337229;28.656196621163;0
787.53358710525;0;0;14.540090767498;0;0;27.298390538387;0;5.2451308672173;34.554348566349;58.962693270129;0;38.342932128103;67.773063019357;0;0;0;0;0;55.100743275008;25.331136808177;0;30.272348213889;0;23.50163963368;34.285609936362;22.328986209162;43.792825456895;80.250091146393;48.107506961638;0;0;0;0;0;0;0;31.808412050838;0;31.685777106871;0;44.919837716744;68.957375983784;0;3.8184505693178;64.759248305117;0;55.99496707748;28.129806961174;0;14.26154288595;0;72.704688196057;0;48.287033734107;95.216980804823;71.938644537274;0;14.318240029004;75.296959081679;0;33.596912832503;35.756851353084;25.205976775716;0;0;0;81.659521784648;0;32.52659170221;0;27.736729304406;0;5.6401045028431;63.47535020682;0;0;54.114212962905;59.94943053466;0;0;0;0;22.868506363581;44.479162095909;40.125050212468;0;24.995735090469;24.217554789708;36.561777825677;0;31.338594475004;36.927951556206;23.857461713654;6.9263679561482;52.504765756024;0;0;0;0;0;50.549666690449;0;34.971315456178;0;44.076282034847;41.421743207688;24.639895757907;91.259206757406;0;22.791338997017;14.425664402908;68.100602817091;0;0;0;0;0;0;25.648231680127;40.72924639385;48.31399130447;0;63.214072927251;0;95.044295778787;0;0;0;0;0;29.053696981759;0;16.609277873223;24.518810981164;0;39.31291119861;68.836584813698;29.859034849959;37.546732459793;0;40.314693168755;23.076930977186;0;0;23.852107746674;0;25.987820156291;7.3516968454885;7.3561289572391;0;51.080715065034;17.56288484337;30.760708959296;26.101964271345;43.688875539741;40.389972391314;77.00240636032;20.539217242663;62.117498729044;0;52.068092862932;47.987552057114;39.16818869087;0;0;8.4558105543809;0;0;0;69.552393504494;63.739478244416;6.3883437507721;0;24.852562421193;0;99.02689782306;0;31.86418191939;35.628740362029;37.119095911777;0;24.207539499851;0;0;45.904905677177;0;0;0;0;0;0;36.575386832933;0;0;82.554953167096;0;45.868717162887;69.781505359018;0;32.452046116093;49.828497947183;0;0;0;28.680874119645;0;118.99085381422;0;26.251089291823;37.138598347285;22.331658206836;44.010719416668;0;54.690660684814;78.866179923452;16.155767557648;0;27.489634142311;8.9189024457288;0;0;0;0;0;64.867823410383;30.810400050732;0;29.570527299572;0;86.924162748762;63.926129798187;86.838757457;63.811845889308;32.75881857331;0;29.077500668333;17.232459150857;0;25.85470580043;39.649092208889;21.967136894138;0;27.053302882916;30.591664967632;54.001463158942;51.366488696046;40.189468815504;86.475878564878;0;0;0;88.72603871393;0;0;12.503881607049;123.50171134635;50.639281131495;19.154632368503;0;0;32.371805288104;41.270859303584;0;22.388659338679;15.115371586314;0;0;45.099117000894;51.92445623438;0;51.949511641037;0;0;0;22.866222579106;32.875382213609;38.190804228742;29.984426556076;16.319012930797;36.007262861247;0;0;66.142690974402;0;0;0;26.594644046825;0;0;0;0;30.368348261204;0;0;74.781026581935;0;0;26.769423531518;6.9988369490258;0;70.328766639721;0;0;30.725920420437;80.76058152616;30.04003653175;0;1.1023414809074;0;33.769170801224;0;0;0;41.773059546369;15.218951730632;56.480438324181;47.283949531449;24.130841250214;0;68.268788482022;0;0;0;68.712885096439;20.673920504637;0;10.508067020886;0;39.538849427512;8.2476775940567;54.158067081926;29.175613690383;48.703033420956;6.0476970199396;102.62235679114;35.052582420712;30.845601492985;0;20.108441037727;39.414653546983;0;19.77832401752;4.3049158677532;0;6.0222099937492;0;0;17.042921303209;20.285107955842;16.899938525015;19.74243594038;12.755043868008;19.889942607226;0;0;46.152498377315;0;66.311483385846;16.72482120337;0;0;107.01710329585;73.130495822373;0;26.70125855035;80.223911291634;62.512895890038;0;41.024379154574;22.755437104387;31.166222606719;0;0;33.62784509144;40.379909352817;24.09019371464;0;6.648832951065;0;0;0;0;43.46391267463;0;47.900516809242;0;23.042462763219;55.181336230646;0;30.058553135652;39.686570726557;18.031045074448;40.329036343665;39.557789543482;0;0;0;52.279886763552;73.484364227989;20.619312361416;0;0;0;20.844232243542;69.836924991569;7.8106058129406;42.462467929281;0;0;0;0;0;24.985861802455;77.562847541154;60.30110454556;68.975072524441;0;71.38383762852;19.569427776209;31.934713173886;0;0;38.83472736544;35.989952811497;69.075669065038;0;0;0;0;0;89.639374065879;46.610521820375;41.626631603535;48.715953661117;48.298399642017;0;22.782766778373;0;22.592168318675;0;30.214912922393;19.179873414948;0;38.979055660184;45.902371981021;45.428401614357;0;33.242918971979;53.937211012188;0;46.204669369928;77.623843832643;0;18.882133893285;56.104105416389;65.830207715291;52.490697287076;61.987191550864;47.698213353555;54.580757709143;78.416720957412;42.232046370967;0;0;43.754058944711;0;15.55776340001;28.960944196087;11.346919667862;0;0;0;71.740595596882;0;27.9099979074;0;27.624341338128;0;5.1884190089175;19.053156946686;31.187723041082;16.005464056356;40.710572019868;0;64.159671396338;24.782321191062;0;67.670460807211;0;63.989736767245;64.076163930125;0;26.741258503474;35.884225380406;31.721999166221;0;42.90649027167;0;19.536964294326;0;0;38.932844758282;45.071530484351;50.765325136703;42.830499742883;41.495609693837;73.683372864975;61.519988211098;44.459367910293;48.488570497303;32.606489394163;40.522165558201;0;25.895980808226;23.184268921493;0;0;0;0;20.122217110801;0;17.21496761956;67.435250612967;75.214446246493;0;59.090954447994;0;65.725832740409;57.902763563108;46.005105880243;56.258622861589;66.231259032359;0;38.955806303834;17.266886367053;61.796424993313;41.298627607537;0;0;0;0;2.6787549382993;0;0;26.846240506974;0;29.529009617001;26.136791398551;20.452387279869;0;48.926680013526;19.622929498116;7.9759028813095;0;0;0;0;0;0;10.163665280044;0;0;0;0;13.803450606326;35.255139951248;17.735180860764;0;24.154585904633;0;20.518867171214;51.215684627925;0;0;0;0;54.458459211124;34.086881204189;50.786018014813;38.802242309914;34.753106897328;90.667038566994;17.662025839195;56.417848987156;0;21.696304909689;0;0;35.89419920234;42.302820964478;15.171749096485;0;55.205169858886;0;0;0;14.882521132245;13.42386167775;30.074563525502;0;0;14.261115877954;23.197095761555;34.95597983584;11.40666368482;0;0;0;0;48.410921748153;0;0;0;0;33.954944202316;22.824003869857;0;17.677943145994;0;24.88855591459;0;74.280248835361;40.751759308802;57.42160889327;41.332536045665;69.58944740545;23.137526349616;70.495104755252;0;103.42130301364;59.218310475859;23.334384574831;0;0;0;32.222290889536;34.295905633527;29.249609475581;19.782590991549;40.459026044144;64.904916593852;100.96624347274;184.65872598092;0;13.758484727772;58.613459538936;45.16970949908;0;0;16.74885014739;35.649013487055;37.53922644892;13.585908089459;20.643788828958;0;0;0;0;0;0;0;0;0;0;0;21.058569608633;37.599097881912;108.35765874966;0;35.997447233032;28.923026468598;0;47.982566472445;48.351164588429;25.352959671575;34.964867748382;54.304177810635;61.307652371535;28.129900035562;0;0;36.962349015598;0;64.241280093823;60.553370209982;94.469520089388;133.59176185955;85.507870036745;124.65427639828;0;0;76.443728223893;80.436740772849;39.299993401064;65.269634102853;0;0;0;38.733239929272;34.097703152488;48.187383944299;0;0;0;25.176774137409;0;0;0;24.037892695879;27.154504266875;71.65920934769;53.593333277864;31.70898636816;68.456921326427;28.981294293754;53.678705052594;103.76782262352;29.705204978888;40.837245966371;65.172867517764;46.875079628215;0;77.777989862965;49.549043382073;80.41577422329;56.386694134213;60.597044238051;0;60.489763038155;28.993312113411;50.78336472711;98.080717580009;130.39149130315;52.176453533535;71.936261956618;92.542005971617;43.240374787555;101.6647713712;86.135517716528;42.166894854562;0;33.987615488607;0;0;0;0;49.620609141441;0;26.98228574819;0;0;28.368169860895;5.7605981004816;0;31.639600073092;0;0;7.7333433748033;0;0;0;39.937431112507;40.972244284123;71.957742424679;32.461682910724;79.418035748436;79.683177805671;27.660265349182;0;47.275142849852;0;31.934083813661;101.03918737974;25.559688577098;6.7383302715299;0;52.103252111487;77.48558002925;57.2919345472;112.19449252568;74.468960051918;47.91685050683;83.782181435363;92.259118134143;76.715450326788;37.592908742593;75.283888223752;52.246136424546;0;0;0;14.728751114204;0;0;32.406322824731;33.692663879512;36.227272029855;89.37150763869;45.1614080124;0;49.596046523119;0;37.092945241415;0;22.464798150781;54.496946565251;39.934428982258;27.481400932602;40.571595553873;97.60035008209;0;79.456476652506;123.46335251114;51.407176688413;22.725162390644;38.37678419898;36.096827843204;0;50.300001782786;0;30.580403415909;30.39373839405;0;0;102.94824609216;120.29257480606;104.44386929865;123.31486551342;60.407533204659;44.098405883388;0;19.825120042824;24.561734337791;36.371030777889;42.136209524614;0;0;3.4737040654258;0;0;13.466169294226;46.56277445276;29.963615294019;32.109089084584;32.549321168318;0;0;0;58.114273982996;20.543409470234;65.992953945494;0;0;52.866458754979;0;39.925823326804;51.639384786177;62.686041671569;65.813134998156;0;0;0;0;22.90114689869;65.331220621555;25.906416469022;0;0;67.919281634731;48.256978117739;80.900132479892;115.04327441893;73.290117077207;87.398384241227;88.636834925199;73.819572710409;126.16823737679;0;0;25.875377628911;0;41.322893168665;0;11.499818814669;14.072351222194;42.58588333053;28.8898418484;40.460852497103;0;65.603323860206;55.496273295989;45.911706659288;87.052393906251;60.150267087854;27.964270407537;78.931590494978;96.844037014713;46.172273975576;56.531837262482;109.32267353188;60.869652920188;0;17.661647912402;36.138730847449;65.319279960417;54.113325481887;27.266138083979;67.536112973551;26.250983579531;33.760314904106;49.171804922281;61.599436507169;48.547000511059;0;21.428122251344;0;0;67.014337076232;0;0;11.577809653678;0;0;0;0;38.031769813929;0;84.764359860093;86.455739972176;49.972137808238;71.557035197755;42.106051238143;0;0;37.555270026459;46.366911629339;0;0;0;34.272897025199;0;0;0;53.413842142409;36.820804943061;15.375247027773;60.461857693521;0;31.56954060008;39.913310527568;0;0;57.395499754385;0;27.231289568698;38.539512315816;0;63.004108223665;51.329978637821;56.893887223634;53.277786094618;77.735516622209;20.316569959358;60.180491449992;45.46600015167;0;0;0;60.248343701306;0;134.50649024378;55.897154166424;0;0;23.773420693346;0;23.589838661592;0;45.864527366093;0;6.8948903384625;68.517552499793;147.22112379083;96.11347906873;60.191945705108;67.38272631419;3.5166672727881;115.25439117559;78.607659042307;40.974095359846;67.961297205579;32.589353346525;0;11.461817931487;26.629953746869;0;0;13.25757460491;0;29.564129590832;0;72.146422234977;67.183557676685;9.5498959559087;36.765075277855;0;91.301969578749;0;40.546502282308;61.424734113179;28.091916780521;78.192192879289;90.268872770567;82.66173354474;63.545695851194;104.04944186448;108.57084929092;65.545608780345;89.031624751192;57.02267795939;42.44437840468;52.243336156644;0;59.231697023928;0;0;34.269473062046;0;0;40.672417283883;0;0;49.912716239217;27.084892963516;0;0;84.670411596494;69.599375636813;38.61124467049;56.240812397803;0;63.873188668007;58.487150600214;0;9.170544034153;0;0;0;29.77146760875;11.125836093383;0;0;0;0;0;0;0;36.954934627574;41.723470237873;32.51842677765;85.841955327406;73.040392467006;15.233430435863;81.932364397554;15.359213908846;31.586136292034;124.88534104196;32.734919829063;0;0;0;0;0;0;0;0;35.321288413509;0;33.528658041583;12.520791657291;38.385226059661;57.889582356832;11.280284768745;37.543239840248;0;0;0;0;44.51879820739;43.852020323095;54.584062695068;43.631798686892;51.996591114033;7.0288706330748;0;0;37.290853293877;42.443945011404;0;0;22.739691842891;9.0305785868937;0;0;22.179127698461;0;17.982184844308;58.092670891679;0;27.824147932448;0;29.065425766009;76.272324434984;36.672031104563;27.715108803039;60.917072391571;82.235886275532;39.88497527577;30.885826546116;54.273360967785;63.088134301972;117.86923110226;25.356796363964;65.123093187935;57.341018155062;0;0;28.027367978506;22.25238700143;55.171745387436;30.934654607708;69.166593731385;47.651710050779;26.024102072992;44.92900398567;30.38221822892;16.132648006057;31.063628653194;54.090153860111;0;10.961142590779;30.074583340012;63.947088051939;0;0;0;3.5871405542539;60.141637763824;0;0;0;30.709320466513;0;0;40.585881393323;33.344005255394;18.669208659254;76.750026957807;0;72.872207658261;73.890331079863;0;50.882916540548;32.243050411394;77.759988391313;0;28.42316442162;5.1113289460188;0;0;20.145920137983;0;0;56.669942920015;41.804270828022;60.537839407898;0;35.37959816163;0;0;13.494772460206;0;19.153462109796;31.925370901838;0;0;0;14.928026296173;0;0;19.697014447931;38.116656102977;0;0;20.740778835456;16.35124608881;0;58.438904143651;61.139503626679;20.418415160386;40.143771716335;0;0;38.516191862345;0;0;0;14.346715975085;33.46271303817;28.758703603234;41.909921848424;85.280534365194;36.310405262622;36.451085790138;37.170713304248;0;45.307516564961;0;46.568947059645;102.50106673066;33.453488776792;39.062640770444;29.61322131032;0;0;0;0;33.855463001193;0;33.221077208686;14.298011133895;27.247452545601;21.926905056889;33.317977776788;38.86565967534;10.38930434335;0;18.192932102649;6.8030902022012;0;16.550905538035;11.195229272899;0;0;0;0;0;14.727787406301;19.474360708062;0;58.892507524122;42.911550740803;33.462035141366;15.543080445237;11.831299143652;63.873797137831;0;41.703604306355;90.716673111153;39.267111715769;61.661898531336;36.024870185188;48.144759413796;16.408759446893;0;27.905939174104;10.212060586431;44.044036943561;0;0;0;30.220932155438;23.214089256749;0;0;6.470043432842;0;0;15.115324219023;0;57.435616736236;0;0;0;10.271248640447;0;0;0;11.777204816706;41.09664416512;28.028258940236;0;0;0;36.198656196287;0;30.204643585412;0;0;28.177136492505;33.48924621586;0;0;0;61.282194147153;12.342188582532;0;0;0;67.379360445679;22.177585401759;19.86488400517;112.80029233009;17.10313766717;59.74010506431;47.973542406423;68.09801208797;21.091021729117;14.994636200215;0;23.940128450272;0;0;0;33.461280113748;0;64.094355080719;0;0;0;9.2697444563725;0;51.800420581976;19.764900806066;39.928926309037;45.193662983019;29.789907592637;26.911575988991;38.185389904842;0;12.517447315222;0;0;0;10.563473208796;0;0;47.026183443995;0;24.259119623557;0;45.926169215874;53.307821081954;0;0;30.987382603314;0;60.665694774174;0;36.223123918245;0;73.711361626391;0;75.628639815069;20.798985162616;35.556503770181;24.860080523956;0;0;0;0;0;24.892534770493;56.232400508841;0;0;37.522429260355;20.993684116309;47.154874546549;9.6121246689754;60.259891125881;0;29.440687534657;0;4.582756797154;0;13.932464300261;31.023326165394;34.847914405834;140.97917454843;0;46.813707262349;29.443957400382;0;35.508557125232;0;0;0;0;55.747547169063;56.406914601461;0;0;93.123608936676;37.434998624386;54.858620313251;35.566503391321;34.739745047257;29.630294912563;92.000036994038;49.326763180487;0;3.3226266137242;15.575935920533;32.265414983069;0;0;48.854412318416;0;57.434587840335;47.173193140622;70.764568633585;0;48.628493270516;26.479747998057;0;7.9067443161139;0;0;11.669310768572;0;0;0;27.550047646202;47.048772827209;0;15.113015511211;26.836303845404;0;0;25.334777143667;0;42.210541071488;0;55.324948931392;0;28.466818267224;0;9.764409788506;0;25.65125190018;29.209268452101;0;0;35.697798779574;0;0;162.11512346865;0;0;2.831474950744;53.021257320075;37.740966443237;0;0;11.975003349941;50.963639600749;36.322517264536;32.390809157548;0;0;39.472200931766;42.12688446376;32.801033077788;0;0;25.111362206173;0;18.55015904453;14.850403764086;55.690744141008;45.8952207517;51.908737543309;36.905966782799;59.358134719307;69.887868529195;20.114013624307;0;12.651683842292;0;0;0;0;8.7046404158665;18.40403650703;0;20.816344972728;44.064542827976;101.68122013469;40.187183537241;0;0;0;33.731090772179;24.12353298446;0;0;0;22.351356360542;0;31.506958113957;0;0;0;0;80.396817627366;53.586854552793;62.491634622936;36.70800507029;0;22.685061546856;24.805776651781;0;0;35.631788597882;40.165114131434;58.901442506809;0;19.673742772444;31.994979782398;39.692831133156;40.200850639935;0;0;0;0;36.050505810471;59.595887948778;71.821274181287;28.177370315426;14.93016577619;46.528799916996;16.43431100919;0;0;0;31.042605743082;0;27.375737030772;62.957298903696;47.176939354634;0;0;41.409640405734;22.800172883942;0;20.167724470163;29.739512948161;8.7288051502295;0;0;22.349828287918;17.156526670581;0;0;0;0;0;0;37.065323448243;0;43.186786222606;49.60601789645;0;0;0;0;26.159273360664;0;0;0;47.02504795387;0;0;0;0;0;0;14.239964796387;0;19.942888177588;22.130003556161;10.346632585708;39.48833050092;39.471653307823;0;30.447496393968;8.2367222826854;30.381914374673;0;37.529886365215;0;30.321505115532;27.88611822797;18.85447888159;0;15.897916060865;39.08792499094;0;0;38.910623775258;9.1550417033424;21.430732114948;0;3.3523835677383;44.567392866666;0;0;0;26.974294129124;0;34.407733333693;0;38.747696694639;0;38.080893128413;24.214428166105;0;0;0;50.867800980813;36.13836986093;42.722783604217;78.804908043026;0;0;0;0;0;0;0;0;0;0;14.682956542439;0;0;31.72995262894;25.669639507344;0;0;59.942010462427;76.191258782412;0;9.9989098203339;50.436810232771;9.8717946974527;0;0;0;0;0;16.208981685572;9.7475563270515;1.7077237098419;25.883779899941;0;0;0;68.670330366178;0;0;6.0357087538775;88.289847556824;16.161294379126;66.847685154617;0;37.396141751609;27.508564583772;0;0;0;36.108033387487;38.559258360722;79.557558298246;16.491790384903;0;36.056117906555;19.927939292407;0;0;8.0852792954267;29.395131211026;0;0;0;0;24.593526539849;11.864109013048;61.657287826812;0;22.078676939549;0;0;0;9.0945387273182;18.107160145587;27.610720135099;28.349755832541;10.207495758411;0;77.60717055629;33.909787256132;60.778023687171;0;46.942781081891;11.386640547473;23.3841411316;0;0;0;45.721120843319;0;0;29.704041694783;0;9.5501011856088;36.245569536291;32.00827274471;0;16.881726959604;28.199101329881;52.092191325869;0;26.331045701827;19.840525041796;23.239871086204;42.329654370724;0;48.592475094816;53.064244325801;41.613646943832;55.508653565531;0;0;0;0;5.8956723450636;0;0;0;9.3870779975661;49.657603375196;19.53845720263;0;33.773440983344;17.243449524593;18.007925660794;0;0;29.476304977608;0;77.037000426617;0;9.6771936547362;0;0;0;15.216483069404;0;0;16.73253948815;0;17.667859332608;83.828919645072;7.3402601215216;0;0;0;0;0;0;18.238912201657;55.090697230779;0;0;87.596187884907;43.102272853572;0;42.318965923664;0;25.827718219554;39.366863782045;22.429496485423;24.076943607972;58.972684515074;19.393921458924;48.115728216619;53.050079250485;5.0943027499346;61.682345840169;31.3693168618;13.475339971455;12.871242085442;42.184866816914;0;63.600911684634;39.165998190833;24.481897705694;0;12.097052880701;12.642439685807;0
788.49890593819;0;0;0;0;13.444645599359;0;0;0;0;6.5951593474101;17.71678975389;13.980635902305;47.235771195309;0;0;0;9.7827175316768;0;0;19.601474911089;0;0;0;0;24.258686275728;57.547062018735;0;0;0;3.6487632211684;0;0;104.83117692746;0;0;0;12.201639543311;0;0;64.474511985361;38.431416713214;24.337897406041;39.376372950271;0;0;94.155819266813;0;26.120535035376;18.903901601139;0;12.152553119258;50.84576233319;0;0;23.136836457247;0;0;12.857195128085;0;0;0;17.57193837923;22.44367795098;0;19.124873339877;0;0;0;25.29846021283;0;17.335455815254;0;0;20.695740425285;44.642778747665;0;32.415604342082;11.814851273254;0;0;0;19.503463614157;33.314614208674;0;25.078156382793;0;0;0;0;0;25.27979954317;8.0547545340718;22.664588627971;0;0;0;0;0;27.80589271713;45.03976788819;0;0;11.967370308198;41.323461347833;0;29.553048878838;0;0;0;2.881663551347;0;0;0;0;41.787248184358;0;0;0;0;0;32.941357707593;0;0;34.336418454903;0;0;0;0;0;0;0;39.106880944804;0;30.820834687166;23.824731454729;0;0;0;0;0;0;0;0;0;14.311264648005;0;18.964084978915;0;58.113418762189;0;0;0;27.980079900829;32.172188520495;25.090398402341;0;0;0;0;22.335575460361;0;0;0;0;0;15.099661704252;0;0;0;0;37.860291588788;0;114.10103822393;0;0;0;0;0;0;0;88.419464729075;54.466963874665;0;0;60.687841403726;0;0;0;0;0;20.231275150092;0;40.06898901738;22.857377280288;0;0;27.140660155333;0;0;0;31.237183372192;0;0;0;14.091038154434;12.046064451425;24.054065072123;0;0;0;10.906158659153;0;0;0;9.2847995754756;37.467631144333;22.517840583643;11.395275691471;12.83451815361;26.521847412058;0;0;0;13.312296731614;0;27.300354475332;0;0;0;67.607682137926;0;0;0;23.824595326044;0;0;0;0;17.436894609592;0;0;0;12.691672957417;11.140317300352;0;0;28.886180711144;0;0;0;0;0;0;0;0;0;0;33.477465580987;15.467584832599;11.503029450905;0;0;0;27.43975931143;2.5728292061812;0;0;0;16.067828476437;0;0;0;29.476249685637;0;0;0;0;0;0;0;51.210093135117;0;0;20.765093489582;20.435553386248;0;0;0;0;0;13.587310358968;0;0;0;0;0;0;21.913574611848;29.661737545871;9.0993507405406;0;0;25.639245339699;0;0;0;0;38.459469444991;0;8.6493244014033;0;0;0;0;36.997796448606;13.768084688443;0;0;0;43.575822435333;0;0;14.515508701485;4.4246933584828;13.199503091422;0;0;32.498338386582;0;5.6625846168151;0;0;11.350283212511;0;0;0;40.288132562267;0;45.274833502121;0;42.655364751648;33.814553965437;0;0;5.8821585985458;0;0;33.059160600201;0;17.739687023152;16.129441127761;12.755043868008;0;0;0;0;0;0;0;48.187307162188;11.655846145501;0;0;47.920298575672;17.864870828652;27.381814033672;0;0;0;0;0;0;0;0;0;0;0;0;0;58.025042868177;0;29.349721578839;0;0;0;0;21.335613669647;0;0;0;0;5.795693059644;27.606942859859;17.467075902317;60.036319460611;0;0;0;0;0;30.261544088415;0;0;34.791475877089;0;0;0;0;0;0;0;0;39.545968320433;0;0;0;0;46.002917582824;0;0;0;0;14.072514446013;0;0;0;0;0;0;13.85331920908;18.674869597058;0;0;33.531760312197;0;0;24.92342942869;0;9.1069205625665;10.987589409507;0;0;26.277943351767;0;0;5.2999801883416;0;5.6583691867198;0;0;0;0;0;0;0;0;0;28.044474453892;30.247647492499;24.442236848876;0;0;0;0;0;0;16.156138915395;0;0;132.1786544925;0;0;0;0;40.091709701238;41.546180958013;0;72.247127425365;0;0;0;0;0;0;0;0;0;0;0;0;34.461130180907;0;0;0;7.5179304382374;0;17.794552166933;0;11.57189423587;0;0;0;0;9.1046507038651;0;13.312584679934;36.539705396155;26.262918943919;0;8.7548807842352;0;33.332749088197;0;22.394033225619;14.41184284309;70.080059723601;4.0716850119746;0;0;0;0;0;0;0;42.127897212971;0;0;0;0;0;0;0;0;28.885597871551;18.319745291873;27.231171892658;11.677542978683;10.402479483006;0;9.9770384317156;17.753230608287;12.50085637873;0;15.909822370097;0;0;0;12.534991793182;0;0;54.205077027433;0;12.730768060552;21.284269279098;0;0;0;0;0;0;0;0;8.9667097083144;0;8.0737163923795;0;0;0;0;0;0;39.085654058153;0;0;0;0;62.92977508841;80.672285516582;44.541835472009;0;38.106476861106;19.348301034148;8.1204716502046;0;0;0;0;0;29.89459241924;0;0;0;0;0;0;0;15.984930105004;0;0;0;36.881703237289;0;6.9591287284665;0;14.448440667438;54.403228637754;0;0;0;0;0;0;0;7.7059686062412;19.78477063757;0;0;32.568492766894;0;0;15.888935034702;0;0;0;0;0;39.831690930984;0;0;0;0;26.834542261056;0;0;0;0;0;0;9.420281424547;0;193.81329260664;0;34.301930522771;0;0;14.933365487627;20.214068891854;42.285490126029;62.845542828473;0;0;0;0;0;0;0;0;0;0;57.271280475923;48.704369515507;23.126014156581;6.1678902490058;0;0;0;41.643622355266;0;0;0;7.1808893301347;0;36.721351892177;0;0;0;0;9.7313733923072;0;0;17.992137321662;0;39.250544969328;0;32.605660882298;0;0;35.137849428055;0;15.368815994608;0;8.1683822497305;15.985529495364;0;21.11227344557;59.929116166758;0;16.513903312939;25.090357848921;18.078647980178;13.385384428972;34.374253141006;0;0;20.505420863721;24.001525541456;0;0;0;0;4.5618594810201;0;0;0;0;0;31.492854464343;30.753623978143;57.116010681488;0;0;34.219122694475;0;0;21.279940254074;12.818341647902;0;0;0;0;0;0;9.4421424736762;0;0;21.719042217828;11.496448852247;13.345375592974;56.363845485647;40.274790598268;43.06121018058;0;0;0;0;0;0;0;24.975338874358;42.542406531174;0;0;0;0;0;0;0;0;0;0;23.677357348334;0;0;19.747801492487;0;0;0;15.526281021475;35.10723819403;52.569958849035;0;0;0;13.699993077324;34.253178880277;0;0;0;30.522340675801;0;0;18.094475016565;31.824239459944;0;29.403134271591;0;0;18.320073811204;0;11.582872665213;0;12.273959261837;1.7207994039589;0;0;0;0;23.273830114242;0;26.756673222566;0;0;34.858430467835;0;0;0;16.077497382468;0;0;21.382408851907;0;0;0;0;0;18.750871758459;16.074368648927;0;31.220690761729;0;0;0;0;50.812425718676;0;0;0;5.7764600953332;0;4.2221877973456;0;63.723600137648;11.960496721011;29.423755236045;4.8563766909724;0;0;0;0;0;0;21.963572855075;0;0;0;0;0;0;0;0;0;16.309093171427;48.343553425603;0;0;0;33.915697634989;0;8.6596230260732;0;31.571105590854;0;74.405658823342;11.450573449345;46.196553493903;0;0;0;0;5.634063435066;0;0;0;0;24.222616831785;11.432234711789;40.325376280922;0;0;0;21.400401750664;13.674483971273;0;0;0;65.197856780369;0;42.742479517617;11.958818780156;63.276964858071;0;35.241395303504;0;0;26.726913309858;10.887115930342;47.783205598288;0;26.091617198069;29.441353664031;0;17.003054976995;0;29.199373552552;0;0;19.070535885326;0;0;0;12.665464904224;26.924257016379;0;28.124914190528;22.167023018632;0;0;0;0;11.973603354411;0;0;0;23.94244429097;0;0;0;0;25.399426432504;0;0;0;0;0;0;0;20.063063136352;0;0;11.13869153319;0;0;0;0;0;0;0;0;0;50.465105264741;0;0;6.3120370573876;0;0;0;32.785792928993;40.387248861324;0;0;0;0;0;19.686703320077;0;0;84.069169996679;4.0127174982319;18.537951908094;0;0;79.669507087777;0;0;0;4.2153948004974;0;0;0;0;0;0;0;9.3573623571781;26.097207228788;0;0;0;12.910613439381;0;3.0544403238462;10.13282414976;5.1465713968345;0;0;0;64.526512951674;0;0;0;0;0;0;0;0;0;0;0;0;0;0;0;29.440791388783;0;0;0;0;0;0;0;0;19.902223297769;48.684122131724;28.029285198823;0;23.842889624957;0;0;0;11.890121988232;0;6.7599625524854;0;19.943105266668;0;0;0;0;0;0;0;0;19.135637663394;10.287321762116;18.341088068306;0;0;0;0;0;0;0;0;0;0;0;0;0;0;0;0;38.346206045178;0;0;10.762660841235;0;7.8715608899177;0;0;0;0;0;0;0;0;0;32.833873736501;0;0;0;10.56839990214;0;0;0;0;0;20.918993129596;17.771751081093;30.784275356174;0;0;34.195716530947;15.605792090581;0;0;0;0;38.21465511703;0;0;0;0;0;0;33.509769022675;20.485539824104;0;0;95.123009788799;0;30.248734276352;5.2958191014339;0;0;0;0;35.843338187149;0;23.75209233074;0;0;0;0;25.20439714733;0;0;0;0;24.605062279114;13.051380629286;6.498877018426;0;15.402572945706;0;26.037287712829;30.092863769597;0;6.9644434347018;0;0;7.3555035806541;0;0;0;0;0;6.2774959699443;0;0;0;0;0;0;0;18.130578163411;31.285733326049;34.340442205342;0;0;0;14.69861424707;0;37.112622295251;14.788165978158;0;0;0;99.954877166591;15.232934207293;0;0;0;0;32.123069248778;0;0;0;7.0471557313816;0;0;51.124426435779;12.2340977736;0;0;0;0;0;0;19.718975378925;0;0;0;28.063587475468;0;25.852942632927;35.376280846229;0;0;27.721638290358;0;0;0;0;0;0;0;74.711117444451;17.881414113874;0;0;4.0745757352634;0;16.467303973978;46.443468381257;21.377975009179;0;49.28186012329;26.544610033144;0;8.8581168779578;0;20.863001320578;3.4038185414161;0;0;0;0;0;0;49.747298358184;0;0;27.461851964453;27.320741776966;28.953612241361;25.747406416127;0;20.628206478594;48.421994968608;0;25.488394528574;6.3071714213513;0;0;0;0;0;0;31.471957929993;0;73.130256595888;0;0;0;0;0;0;0;0;11.849023184408;0;0;19.857371587013;13.91177431367;0;28.112649834653;0;28.017835205828;8.6861588394619;0;39.217209979226;22.084527344358;0;0;59.25340441105;0;0;0;61.775672895137;0;0;22.603278962394;0;0;0;0;0;0;0;0;0;0;122.9644249548;0;0;36.897716523888;5.6540712130327;0;19.684452099476;36.525917675469;0;44.437891524189;0;0;0;0;16.138769851084;110.37499217434;47.272878459927;0;0;0;0;33.493644598208;0;0;0;13.517427562752;15.449019115373;48.97796866387;0;39.674839124067;0;0;16.325866507111;0;0;0;0;0;0;0;0;0;0;0;28.002513137079;0;0;0;0;0;25.337239881996;0;19.114856282583;14.596626554764;30.492176958126;0;0;23.512685173601;0;11.809586369796;15.735441162745;0;22.257443816498;11.992292137441;0;0;0;10.131005634127;0;0;0;0;0;0;35.159256741024;8.1737306656263;13.559957936029;0;15.793420588401;0;0;0;0;0;16.473261626497;0;32.898749683639;0;0;0;0;34.84174028618;0;0;32.188796831638;28.011352751279;0;0;0;34.618539824258;0;0;0;0;0;2.5961896950433;0;0;0;0;0;0;3.5652379642272;0;0;0;25.548570613384;0;0;0;0;0;0;55.564690899886;0;24.556908138814;0;33.200584532177;11.343172396409;0;41.223162851634;14.829018552273;27.028551065375;0;0;16.636860713504;0;32.803729160541;0;0;23.798673502631;40.127243310772;0;0;30.132740803216;17.597576292068;0;15.232145673095;37.941556200803;0;0;0;0;0;0;0;25.74253489697;0;0;17.164209296595;0;13.953089106349;40.245289069966;7.0936763066848;0;0;0;0;0;0;30.682182195749;0;0;2.6611118555424;21.057892751698;0;33.953066833958;0;24.46102499246;20.520716080735;6.6786524149863;0;0;0;29.522817728879;0;11.376464726528;0;0;0;0;6.2137597134305;0;36.41525781258;23.849473297393;0;0;26.653283282552;0;0;0;0;0;17.519678325478;0;0;0;0;51.906880373074;14.136194719777;0;0;0;0;42.749420373347;0;12.312187825723;49.868155973157;0;0;0;7.1181201178166;0;0;0;0;8.8605529480012;0;0;22.203772107888;0;0;0;0;42.522431756252;0;0;0;0;23.214575721652;23.824884520853;16.67755875713;0;0;0;15.720737828215;0;0;0;0;0;0;0;0;9.2088112730673;38.47506701079;0;36.788301166617;0;0;0;0;0;27.42484593513;22.266967165942;0;0;27.041547119217;0;26.004517190344;0;0;0;0;33.129039765222;29.437928584537;20.379250177273;13.531784750946;93.897686028583;0;0;19.643569840218;0;15.011595205204;0;24.051654179947;0;0;0;0;0;0;0;0;0;0;6.6606286950843;0;0;0;0;20.000582980985;0;68.713036559844;22.497316779988;25.128983235311;22.786435781005;39.142569227585;26.628347944843;0;0;0;0;96.481405940898;0;0;0;0;0;23.426136123259;0;3.9442859240166;3.3523835677383;28.678148453333;39.491100924384;0;30.388348548603;0;0;0;0;0;0;0;0;21.808235151058;0;7.4171435083576;31.527439149566;9.2869553832558;17.76115722872;21.807647508762;0;0;0;0;0;0;33.655468090889;0;0;0;35.874852583072;0;0;21.284688720034;12.058760884845;21.383172410491;7.1041901540155;29.34003670003;0;0;0;0;0;0;0;0;0;0;0;0;19.126505550229;0;35.655161038808;0;50.633764916536;32.315449584084;0;0;0;0;0;31.448048927418;0;0;0;0;0;23.391442036166;0;10.546843096478;0;19.790148461884;0;0;0;0;0;4.555086927001;26.473875935396;0;0;0;15.591936200141;24.187021968943;0;0;0;0;8.3069299573622;0;0;0;0;0;0;0;0;0;0;56.173627953294;0;0;9.6654041856454;23.3841411316;0;0;79.504359589294;0;0;0;7.5010206299957;0;0;11.755319849608;16.63351252183;0;0;0;18.353725441239;0;0;0;11.104765987004;0;0;34.126013043688;46.793015450934;36.937956275985;0;0;0;11.164807911324;0;0;0;0;0;12.177830915761;0;0;22.309410643005;0;0;0;0;48.965338673252;0;12.025896785983;0;0;36.815410643018;0;11.35415565306;20.830342354691;13.450284141705;0;0;24.309538501652;0;31.082345122181;0;0;0;0;29.607246719908;22.866385203841;10.607473592259;0;0;2.623366534799;0;22.413151120987;0;0;0;0;0;22.074972837225;0;10.317568383295;33.131520691312;47.495964474715;23.123521739486;0;0;0;11.835213084457;0;206.17270156325;0;20.324361603667;0;24.951126891664;0;5.3466213380251;0;0;0;54.070222396009
788.54621724539;52.353768841244;176.9347495993;319.17844410588;308.80401672339;39.13352201242;242.94785390323;399.95347350099;200.72712357236;195.70326506214;322.96593759481;278.3958800216;367.64919758932;499.46693716083;252.56661509474;179.20594746301;66.647177127484;0;139.00169031914;268.34777568997;325.23370294785;262.28095846212;190.76384509387;222.94600480428;312.30063436294;291.96676637631;284.10458062877;370.30944744585;486.09564412191;327.47881244971;299.60400227149;188.37161164694;150.20923927744;152.00520654481;61.719632870285;83.46383833875;213.01538153914;221.14419806773;196.02993209056;145.42959236231;564.96159132378;364.34979481359;142.55054194967;119.66326325147;112.64429179488;398.41015805105;312.42612756715;0;299.92950019641;152.18235251232;201.16281544393;298.38396382178;554.07625121962;340.88663618486;279.6323744602;615.79580109288;409.67164941753;112.55901061789;194.3189718222;495.67827957173;210.71227944046;516.83250907334;256.01905568808;201.417622637;0;186.79725425931;168.55197325366;176.31033112595;269.5190204692;337.42231998151;307.32202538719;335.98280301939;148.09267109549;235.00435428513;407.85751862514;444.94791635794;210.36109959739;199.52135244024;191.66314287723;161.9732359277;128.93062045817;0;158.65738940056;314.512544309;227.85080205734;396.63612135025;439.47357078873;363.04150414157;351.98391276548;326.94085625936;298.97800373328;207.25257146136;281.04897358884;252.49146980284;182.28570726945;165.7112438207;95.000531463531;0;315.73484308742;227.0814571899;332.49102536568;464.04594021832;0;360.35081705796;161.62805446532;235.69869967571;459.19978358323;234.87384504715;110.95543843167;153.6279144471;79.90067119644;141.65201017855;175.84881686331;42.747382898986;0;276.09431836094;261.97887472282;393.89102308749;252.49748632708;165.5476772081;272.69200204644;360.89087444097;236.35896416297;408.95409000572;279.39875984675;291.12145068828;211.70113861084;229.8319576909;0;108.0946450902;96.869036580923;26.818797213931;0;0;113.63336494885;321.10443616207;275.62238840344;280.13997329474;264.55104877064;217.86188713565;357.02288083977;383.14114410005;163.17021903061;235.3591452594;270.75721692208;112.4030577562;281.16509491005;116.59400394444;105.02424064984;33.102580307576;0;301.61946038401;380.29022079215;273.54438362674;417.19784089515;256.8695332939;227.1204244613;107.13378276218;341.52419368615;466.597479971;383.29721804004;154.96456209206;263.49528584088;171.2708723333;0;110.9194573248;84.256112309724;96.377390191169;13.781201982654;0;350.23128326819;299.76724542769;286.05583684013;249.84192852481;289.94656158059;186.94628309175;135.37854385937;222.97392523634;281.4362426175;314.07509166962;494.9212788237;357.63693942656;231.98892020691;156.50232626523;0;166.11351461148;0;83.100925575289;9.4277179563207;0;117.81570145655;337.70666981308;429.68395623899;485.97186004187;430.16834619296;339.19317714307;485.5311759803;483.02363073494;494.53539227337;482.24429218208;388.08479002135;229.41870929849;198.34543599589;0;0;67.587103360207;46.039068245855;324.72987847366;203.82120576146;303.54707847786;410.81708789096;339.12960021079;452.55900746506;337.16163159357;318.53614533993;650.4821349642;493.61025984644;153.94014653545;247.64166141877;197.52105904199;170.11870697163;214.14693833267;141.80681799426;50.589595181961;45.927423724069;0;421.59547411192;293.21413385597;147.43615019787;690.50138226462;475.58507434955;554.47983505804;1201.7685514739;698.84462558078;499.94424254495;101.17802619969;199.55928540869;121.47471204702;0;84.178111908377;132.57665207347;183.40815883042;320.2196772172;205.5717027708;336.15465377728;218.59496388311;0;439.57231516958;610.66185479719;141.33378650156;79.315037373953;293.75353791784;0;0;0;0;105.85860972545;135.37233569806;320.79695110853;279.42091561228;233.12806353834;410.87291327209;468.16631022503;302.46740553834;404.4975464665;181.38445903577;0;68.003698297111;336.88360513482;374.29583598268;199.34635319;229.98481716084;140.79005650584;151.59214124042;337.81953565749;150.47449697218;154.24033488552;324.96369736324;293.53175470685;225.202378445;237.19469661045;202.97333789491;119.11617398551;81.622895245007;145.17664500044;184.52999699522;247.85101120875;416.33282049494;118.67909450186;288.24781908544;245.51787214886;202.61077505873;379.34255715935;157.6871459681;0;44.236663611849;141.82740301841;0;191.99279574698;222.79630954399;520.88234604997;397.91275861947;352.93559982675;155.05638848294;370.01299082577;398.20563960424;324.11618363204;251.80852358279;256.60060027789;417.83807699124;162.95695228601;91.696511443551;0;0;144.90030030147;339.54006102479;360.31703451687;359.74139981359;274.94534272971;244.75212812257;382.19627594324;159.75572848605;166.57842615175;231.96719389405;261.57746031031;136.92496580379;60.399013083184;112.66982972395;173.56413465754;186.35856782922;247.4303278217;375.06756287585;395.12668872074;407.99108929335;391.08440728943;458.42487013938;124.97007645645;715.74385505152;619.80367684357;402.78564409925;349.22230669585;413.16184695492;246.27203454073;246.05992802;34.932875722974;106.43906035464;168.20795908749;232.4469987861;115.60439390008;186.88705968784;65.71031997925;121.42243280979;234.97625259063;228.2109204408;289.40679465717;119.00701195572;240.10983333008;278.47556406682;341.82500145349;191.20538835204;0;325.93199406865;311.93053403846;294.24947531679;392.0146647371;288.52726865198;193.59422904508;271.72272080203;0;390.53285937381;0;90.433137727693;216.39836959437;279.49556864373;255.26001331958;250.09905761062;68.849488545391;111.07580427669;46.759825180441;0;201.41062567827;253.75104637893;262.73304979612;387.86367786789;184.34164167116;469.15646370173;528.02969575697;376.73952493114;444.76630661439;604.26417841322;480.74898421333;631.34719597498;422.01231686148;284.72045216758;489.69461029672;199.58019712581;347.9971337988;266.6941132159;264.04279887884;360.5954047909;0;349.03940056524;284.86804080779;0;188.97748791388;166.20819615408;66.824071955158;67.55392625113;143.80163994715;0;0;0;110.12216096866;395.10017440142;367.01840177082;198.7703075761;498.94339403418;309.5583539447;549.99547277593;441.50538275593;266.53202918205;366.78397873521;496.36098561494;294.84624017175;363.08744934302;384.62066894686;229.40544646506;0;455.72855238647;101.20121814124;361.05213188666;0;444.32460053067;271.60802167831;354.50873638241;157.85330614708;223.49413932917;204.28037863024;0;181.43787890036;152.81201271068;146.03874579157;111.88259492053;49.928092368358;251.10420639061;322.88591572975;392.00924893055;602.68993054787;355.41631454084;651.20522653247;533.1681680346;467.2133500186;470.98791730887;424.11594821881;428.54234314326;432.47777201046;529.60865699964;651.07727277181;357.7896244812;549.78977221141;583.71375796723;423.73035288773;330.65772669995;78.247852724111;33.057504148068;313.78433904282;118.49906413996;288.01808140532;327.17472465;159.59689185015;0;0;0;199.95783028067;71.84670861513;121.50872017144;71.465632170313;191.66326714937;172.33259752839;113.18945679981;234.92137128946;221.51058691782;313.06209919185;255.89502412488;556.06916815394;362.6780380498;342.09565985853;0;284.90999139857;0;237.62480900645;335.09859399872;349.15247414584;340.81176853125;378.39915663638;369.66214057285;791.27913689712;386.98993357433;235.98664634122;170.87329540499;204.21484741463;136.86272378555;254.6689690632;270.16865382816;320.8699626847;204.32898959908;425.01134706896;325.53555716575;401.13910441739;291.12851155716;216.73942044049;275.46861729551;198.68932789827;153.00565317834;170.5817098791;97.123288725174;26.342150108871;57.391369692595;0;0;230.28759582361;304.62247267757;488.54266002456;423.72819302567;335.79424562254;246.32429311584;404.38506705571;541.45612959229;336.11691679905;298.60849272074;547.08133642124;411.46817596579;440.33861590996;454.3118350256;481.77997183926;662.24826371195;319.8474304599;245.51322067377;226.62544587977;0;274.36855687218;267.92375488422;275.61411920724;277.80336278641;346.15448477076;356.32282854711;339.00929823321;389.58441259405;420.45562897771;320.2657917234;375.64055189168;280.56710281615;112.59823831062;149.54817902455;126.28666438931;0;0;195.86133331554;0;40.34276247168;0;177.16533153458;0;80.989636075098;131.20879345211;145.5873375271;176.4662680803;186.21939903802;0;386.47337447412;342.40965780917;308.11395703871;280.78774467064;269.42421014157;226.30409117439;419.3064068185;371.00204839312;154.29896776485;334.05143580106;335.93702080291;288.3950441953;542.94108231703;384.71621823712;404.19647638893;477.70933380417;92.042882695996;224.3715434563;234.95241058885;233.80477345439;396.59469666216;410.8677656978;647.96011766236;644.9054358051;490.53736646039;617.13724646895;353.56877371131;323.64141272696;378.67748214268;435.49504745259;428.50764964803;206.90869595514;199.56538053054;173.26770719746;243.39106629816;340.91899435403;236.49816039859;104.72083931457;40.787713449502;0;114.65676002272;0;95.902606689169;115.75193637011;150.15094216721;182.05350832245;223.33619467455;249.36343051538;48.18650655807;289.44881184271;257.6297590438;546.91006202061;448.45708475495;518.53098264042;415.93862084187;444.96204265943;399.68358747606;414.14207724219;521.03366298691;490.79353617511;318.85408448957;734.32969797789;641.65662996627;261.92846685248;578.23521914037;218.1452614955;200.33422276837;280.05546649671;532.70836600862;725.99030698366;716.56940702721;433.48956475869;356.97704126619;705.89330565857;357.88347512091;206.13307867074;556.61518916214;248.1427565194;199.64512485781;376.77455945628;401.94961767378;101.83300889613;230.62322691626;163.01756670873;124.70646977638;152.9243774417;0;0;109.28925906531;0;57.518657194115;45.817024380739;99.088200048791;117.79813461009;139.51180325132;54.053712109384;129.51831895612;267.99536799558;351.87362918172;353.43885550282;217.24504227737;514.88348692313;188.89728321215;397.44995700665;248.48114780373;458.87410978828;290.24068232019;326.73553010828;205.2697921242;511.2214822092;312.81804497378;353.03740080029;427.31326138948;629.80538825461;225.34430523567;784.83130019385;912.29308305369;955.85027337676;768.39641127977;836.21157924598;840.09213470684;708.03281464048;788.45390211084;532.17780959093;477.32587435838;397.92642890992;285.31304747922;85.39899053763;118.10850105531;276.98319647612;247.61046902154;301.15823723943;140.81424419279;108.71856807388;101.11297912248;123.32398815304;161.07068755378;254.8774100203;243.29261249405;290.38741306052;122.29805055798;263.28606902076;520.43213579304;277.93751909218;129.00779385402;287.9911862698;543.90475569906;471.12649166696;400.34441610428;417.27076170343;600.4899501378;506.74666057244;488.45963658038;522.12998448423;539.46813768953;538.65816100965;579.93437176629;477.15050986616;522.59017524355;59.147397557121;368.69950804209;291.93265990056;419.7223392403;646.38049605156;690.17565224252;1030.9610198196;264.36576269057;803.98228453301;637.79552811643;923.82987672262;490.50997840587;534.92490331525;313.05235622078;197.31698991997;238.92062130102;69.965939810728;0;0;118.2737806933;153.00726932582;255.99722346217;119.23069198868;94.042525453451;186.15452640744;203.87508059965;29.353717060571;158.19800036546;89.882777048875;57.781152266327;228.72850212399;81.868390975378;114.04017964232;463.12910973342;304.66554591541;98.589462808672;548.06912087368;569.78796056456;572.89283060349;345.69318491633;447.13079882853;460.12229880848;577.32404448239;451.74958872297;382.25098324953;496.73790537597;258.05061587438;500.32102266109;449.24736003357;375.79983412695;225.02661597536;961.70391440802;1175.3538050853;1239.498700813;1402.9919795252;1007.7675828982;1037.2095681057;886.81634971257;846.80933610892;571.31927165948;697.06749982879;318.16104066168;185.21240506825;97.881579807145;105.24920067025;141.10555112463;0;199.28990025486;201.25148223333;516.40738700942;423.11823147692;321.66577061735;205.50611516777;295.80499176289;148.76650673849;168.48241392787;215.26474533381;416.31572743256;690.37836916072;519.66620571718;525.00310742212;417.85630510345;610.43328496572;429.73462549943;458.22694828842;318.20931986833;579.62770779871;728.15207826688;412.39417287438;390.48495536633;545.7042845327;919.27589465092;125.65101524567;309.21448807165;430.62811526619;261.12491224346;0;938.00933780152;1074.5632311292;1126.4423675552;983.00281796236;1278.9633226345;704.63623017924;518.71020410426;296.66876064083;532.02852378641;392.11240484701;265.95804113502;241.12044831807;133.94567982944;140.68501464974;223.24703948756;0;81.137931443689;192.18126248191;236.68068463627;216.95330462557;280.99218664837;152.4299970447;185.68625408067;67.929373194622;406.55262309806;0;182.58050591587;506.00007019044;229.63187877161;216.75248089541;430.56698884829;454.13345163045;377.44889303455;367.45795698086;269.83385349244;738.24482141871;509.83976900975;452.15022030218;0;668.8810588093;418.5025053205;262.2849624134;416.00877438493;346.20568321599;632.12594574079;551.6482980769;1029.4380057801;885.3613240642;1219.951437974;1140.1260189404;1200.7240876912;1339.041320028;810.83428273013;0;168.10065925193;0;320.04059460203;239.95225888278;106.98294149456;0;156.2425537567;214.81374777347;172.36209991678;219.94884477749;279.10043214611;346.31731011782;242.0914541333;385.89327857337;452.4172458548;310.96553173721;464.38011875879;496.80471664486;556.27828121644;407.09638744663;550.09826259262;518.03793616197;470.54398875282;520.49351823696;213.74766016821;214.57934700193;729.3364173866;526.23967899817;569.90956827554;571.10297934752;562.00969390723;436.53962744059;477.41352415451;520.94357893811;128.46283212157;0;377.13495162365;0;228.7564635275;353.85277347896;91.86075659011;78.644803850563;356.86895638396;0;403.08920623421;344.40285249319;287.11118091822;386.88682201624;922.61912547047;894.92711906711;1136.1358823462;647.93661234766;770.22830875222;462.69871860582;145.90458824902;0;177.89338433586;142.54382238524;138.12122376863;95.152359865276;66.221708666942;135.66355072475;135.23086010569;185.30951731704;131.44361957926;186.94844749843;293.57128265414;391.79905803227;368.65264982781;216.59261724364;320.27070173994;405.0971631706;434.45845946053;0;555.60605260959;518.10340885445;337.17988263129;310.441084168;114.37770942274;299.51183755558;651.36851303677;526.69947111576;507.28226802966;362.50919137684;396.68805031244;409.41940725819;156.04380298968;358.36432733016;117.51604408138;85.771836524707;240.99337480523;127.19781912381;162.33541925973;0;0;167.27736272694;130.09344101637;201.91741094383;324.12054746415;521.81766035993;510.79767977882;308.37588606957;0;991.04713067211;1228.5856046429;1052.9706183927;795.96482047804;958.72615861067;474.31049841729;409.50722227753;469.03114646865;211.30071804183;311.17110799184;94.34480863763;44.152165141264;86.573305652722;125.51393970299;286.94391396822;212.01568541264;118.1129373892;58.80308653903;215.13589686867;319.53548892871;538.67985093322;558.32544648326;598.37637555312;384.22092755167;566.80542468227;616.77916546074;469.10226748508;400.12078469991;702.1369872831;364.51307550647;637.82183563147;425.79656967249;445.49781630031;491.4200479159;341.11895450474;352.7650850715;399.10755503425;389.24192040613;374.61500406978;258.31452936853;321.21603043091;196.90022728831;251.11771550769;263.36321739868;219.66879317257;403.57773063495;117.03053064504;0;185.97790806421;160.07683128604;164.88430399758;253.7314454849;293.62179983831;375.82316003144;105.8554768974;919.01831917056;1042.4048259934;542.62588492278;462.84668581435;584.09417712711;590.9708537121;294.44190856255;402.04533009085;261.25387074041;216.94651730087;0;59.816585250209;127.38947704696;69.789335494859;88.224381630087;22.254207305214;0;0;70.45193606019;0;46.407188673789;366.23994914492;382.29129605451;0;867.12242432108;438.79015774554;359.84335066179;298.27529114857;453.71342108831;146.68082469862;469.1147538049;533.9883797116;0;115.74272393927;187.10016678031;50.409181125037;0;25.212087438918;147.08358188919;147.69951788831;275.60554621245;0;37.121014260324;323.19293465383;158.32659476037;96.973226942377;108.41607027738;185.12701024674;89.249263474975;107.15883600317;132.29459792993;205.43804120536;359.22881319474;141.30095437442;442.31912873589;599.07024149026;702.60138189473;175.72176582687;208.43589052964;153.20156803599;475.34605764966;350.57792303014;275.56897332781;136.81871745135;159.82754838147;164.35653028146;0;86.473912612806;73.528629869898;111.8131446787;167.73037932363;88.046704320202;209.70299885258;230.02447762788;363.33859768203;347.67668193832;295.00370112044;514.51135369259;780.37827786843;1160.0851211305;854.36612461474;462.32261663742;348.82339009957;461.23574725373;486.67989318664;597.51531014216;320.55999353949;487.82477048562;388.24647709156;316.57554924391;382.73055641586;314.84949822583;285.85004623863;308.8826748931;252.93629355714;285.63241485368;258.23376204286;381.06720892595;245.20077338585;395.83690035393;156.39178772931;259.12151445938;155.24961894035;119.55527124742;105.71733577685;134.22994181902;254.50941044672;83.092769843564;375.54022274057;437.47206967306;296.61168457987;227.08652879789;0;107.4070999079;224.5567160717;180.61512707367;137.95712510351;0;244.84597299579;247.40428590731;319.28434955205;90.455388914558;262.39936747559;323.28761215665;540.07475861868;847.41190172182;418.48260072292;277.33871932808;278.46482329322;237.63581922124;247.00484479673;81.213337697855;247.4263741956;245.14864520257;248.22326034266;308.49758380244;217.46377776565;173.64640263726;196.41705137789;349.68127680087;268.06214439487;280.30421470332;264.91521824272;313.24060216237;235.12045863358;190.50237961748;103.65403024125;203.61704580998;105.47457362368;65.333663804972;308.60704117178;153.27508690015;487.8098909215;172.17743727067;417.21857876073;187.16592514013;160.03202775267;184.73615614675;220.40729058241;189.53048139419;123.78706153342;495.98146850124;631.52170516253;391.55313778152;523.35260648447;379.0740537808;283.57303321325;433.0602597856;215.90812562282;0;366.63114219082;341.61817894296;0;244.01846111247;208.96752699422;172.32549357932;265.04125746118;174.51485088715;197.02403994946;147.35964983753;556.01066381035;366.98976728362;459.00000858788;354.32467511831;341.77590265467;344.68341543465;251.54219021065;333.89591221205;0;0;110.61564495084;307.64312031519;109.42020093327;339.1248033841;277.99418790329;218.42629991474;383.4015146355;361.03360718927;305.44756697868;233.53349328312;163.3316434288;136.37536505293;197.28961586383;117.42347571928;150.94425850688;235.2574940164;112.35922640618;0;280.12213784246;269.38422903277;234.63677266632;176.19593838633;244.47277817442;133.47938856024;106.78311803824;95.293236817507;0;211.55859494906;83.476388402431;285.22954239135;709.83340309818;795.06871519309;340.48463117483;424.49814454837;564.83880129025;407.4537041635;457.37521443106;132.34021206081;195.55478475086;167.22892438408;135.2475341081;218.53911460546;161.52559203595;374.14250954768;272.04359343484;324.08251370884;230.56527564962;329.45169305092;190.85833420822;137.16492077625;0;155.03504791208;275.36177599003;223.19808784968;369.94870930357;399.20686959103;286.18888580578;272.08109503074;361.54795214375;59.078837335266;64.269158314946;52.691000205469;69.261180707771;194.10618374034;295.47347783561;419.60622128512;143.25952421919;346.09523088215;123.83750803993;180.97451437907;228.6923014324;176.81109689549;206.28227200136;274.46618138995;367.55481340616;315.54637258773;533.72372935072;560.32108028341;615.74571027626;432.43371848427;196.80333235072;162.89212554761;0;193.39697511706;314.87779669429;525.47046671;638.60482959364;565.11617375274;609.25957337122;474.70323430132;298.83787828896;202.56967688011;146.67480501301;85.274141870132;120.87506364704;196.43883761428;219.59711938975;40.176797405207;432.29815114697;452.49038611186;368.47660101961;246.9670999367;290.2064173405;367.66703561464;283.32525394881;102.06248268423;260.95683576203;184.47240752328;359.83008885555;430.64975958457;376.54443197093;492.51426418406;438.36827610759;0;222.1846898452;236.09214682815;169.92337990513;162.97322999537;237.17512466415;262.73927798576;192.37791644491;331.14270841813;241.06145780638;402.04825560733;447.35073779277;624.8987112428;534.36273662874;219.39071471777;193.66866697472;240.72119253987;116.16502341006;29.527550553801;253.84442250598;415.18007994949;245.96369696927;923.49405535726;571.2865395659;322.63594049548;405.58021067102;374.54632918815;211.31068445363;230.04620283016;130.22235466152;148.58951170815;35.758688124682;216.41729405699;248.74626472097;230.49104823954;137.11146313143;622.57146920535;316.83573194963;343.58290867476;382.35657965651;207.72869423508;367.50046278178;215.16957206055;0;27.375653081999;48.118946370117;30.620978303231;95.125101084543;328.00390479723;478.84868791965;588.42228068169;115.51175951314;376.87001308681;236.0423918264;234.75694877476;214.41705648698;103.92154990525;0;0;231.63262937884;228.6065460403;139.39016396707;212.10945835092;391.82790841492;377.93231072111;379.6978431902;515.26087303567;480.14779578283;537.40798493155;592.90824819935;307.5822132338;268.93221569635;333.77664318376;146.19557100387;202.22091165205;117.32878175661;301.63689345653;296.74289357005;488.80352714337;271.22244208934;548.90017492978;352.53859606617;613.04924851368;476.12753093637;281.08337868452;410.64189512013;0;0;118.51426620631;74.305727550017;142.75456840219;303.02090966168;206.08575104656;160.64104614276;239.26617466647;336.57968253311;168.42909860654;233.0389675741;337.87346480771;194.64172286663;350.33935048117;276.50060605122;172.9629135864;113.45953947584;185.90529535059;151.44937757667;184.20719817732;282.79536568098;283.47091037565;312.46111323219;134.93515121196;455.40639680069;417.36129973827;387.37860089525;406.93038975829;211.91304753225;269.16560652587;0;132.81720958877;0;71.034041871975;187.39216037651;200.407728561;219.19878016534;0;315.27068056271;263.4500736987;180.85013774988;277.01815926752;297.45386158829;313.55771018305;380.89310345402;496.60132915378;293.68945876158;397.61567262405;248.77592979142;183.23094655447;190.54094430765;145.09516029395;136.30019204204;83.981593700347;248.50681111978;344.62949700202;410.25109975527;241.77174157711;344.74014175419;277.22187849914;313.58705050468;128.04740336611;198.81217466458;169.99594093628;133.85482235756;0;45.668768384447;203.68858573128;200.55239782428;188.20772083473;263.45166197484;235.73623735131;203.77244518928;221.51959705894;221.57749559256;328.07751912148;145.08213129537;257.508083212;342.73286121626;326.19274422053;358.99797336254;0;203.43522653578;0;119.38350795561;132.91308856613;0;227.93458551182;251.22403139504;405.45445436535;88.661886623712;165.23211866403;479.98881112601;0;75.095376155108;123.50848235013;108.76630850635;156.43340268536;202.45334430615;0;350.25884528113;150.77565369616;258.9161703139;188.14657922353;505.39584987365;267.13748354819;267.67958491076;297.11281147157;336.5947539304;210.79205095405;330.38066283843;649.12355650683;398.96625964644;424.08846201089;211.21207851383;193.41383494908;173.53656130001;123.78591802927;27.550101975282;149.99866011102;170.21447933766;132.38031530831;233.06370715387;223.38463285709;397.34943287424;421.02496059738;196.10823463757;215.73337005384;227.75479555909;208.23467090568;131.42758734646;80.337055339602;92.699910695437;149.00444330997;0;155.32427835314;306.54884844459;171.83452526342;318.9626672859;211.37627902078;231.90327835656;148.15482090906;231.00551248849;310.40737541735;172.85710382535;248.56131081418;373.3063041699;481.26746108534;0;191.14764561293;0;120.25827089974;154.16506456449;0;79.371558870817;0;52.080267102732;83.220491882878;247.94610270072;160.55232424916;0;127.29564679045;167.66410163488;198.28786205973;107.45090612925;43.857643411302;135.1471654558;141.54258725005;70.633484866631;0;236.137249811;231.88467307696;292.64932228545;129.17047845103;374.40529492917;154.28132613131;113.54771967744;227.04958290542;204.78059007504;131.16426428566;504.98380544275;383.19921772643;274.83409558927;114.38561800204;245.77723118802;225.24095249547;155.50037171501;193.03799345775;179.08785901339;446.64278503333;245.72240575172;749.05472806559;422.53353427771;427.62189810582;468.86988009224;313.37169789357;0;180.82258457498;73.330190875651;96.586992571157;109.51248919344;104.29260842401;166.1606583135;0;192.07893599526;240.04760762372;176.41149409607;232.20188313307;147.556003776;0;160.13533193203;247.41805766822;162.61502491722;74.066163365853;212.22742231431;200.25382974129;215.71700180184;627.06538493481;196.32777974787;0;52.529151024254;98.343145104602;230.31039353333;232.73568811998;339.81709570041;326.84169915302;380.50545806128;295.06939372137;253.45062718498;0;117.58404350744;0;0;71.708044812586;142.41248968459;0;287.67751747464;206.72540250044;491.31211132151;243.22076978604;416.33922798365;424.82659983188;331.50357299616;239.16798884887;137.98402968712;61.986351872455;144.85701009306;354.52822507314;509.81537723242;326.49990064435;254.98112140766;230.54104969948;306.90636378868;99.023173184952;219.77346894828;114.93117976825;160.17849397457;238.9492771938;265.19186099415;192.54165274374;305.46296472209;224.73961627348;487.90015126644;0;230.20982959487;185.84754662164;125.06624148791;200.22657173244;201.93834210686;109.08064174029;0;70.528543052295;196.68468223194;363.80468964478;0;0;194.59752585302;234.69422357423;356.09552791543;67.703788303369;308.6089903074;330.22421281578;399.58234799761;311.40050440447;40.704922883424;151.00902645189;295.64066947579;271.04542886753;71.309543007723;226.12681130911;148.82074389953;244.59274057191;114.7270072855;39.306877468662;0;231.9880340749;0;121.90756486429;152.12069837631;82.121358089317;142.26357628217;224.69804087532;268.38397231169;177.56046458756;199.85786432822;528.19997364962;379.22035654324;331.25601216887;274.85624677396;251.54951392277;326.1595700719;99.474687771201;366.97430600663;427.03883170158;394.12261467436;535.27306765504;393.30738826537;380.30250047947;227.68321884363;252.7827021974;143.15837541589;68.357930703575;161.94196886723;161.18007768501;229.07896163496;114.16716483526;252.27200797772;354.3787675127;108.71909975324;230.13065600279;174.51349270634;145.26393366374;0;227.39400734646;151.48161242252;106.59317605757;308.49816989022;349.86612885885;261.28422867788;276.23508414756;167.04079842129;146.24636194856;272.80980360146;145.43936028543;83.111212756042;419.41846622655;0;222.48415455877;232.16171203884;81.660393851928;344.24330562301;82.415359184588;120.87586677384;142.91490752401;47.590286927434;0;157.45020125104;281.02814004034;110.73299188295;172.40885477683;144.90210519279;233.08525234121;257.09726763742;226.70874601963;158.06518427147;385.8705251947;307.29225904593;159.06998907462;437.08913011395;453.41872405601;766.8058176836;622.06762908629;127.50633083011;410.60080164473;333.75300898168;276.36765235206;0;162.97775451431;120.52819090547;111.41591638194;316.5368450766;268.46825191602;161.80564575602;0;203.729731848;142.43815379343;220.65252458626
789.5483061486;0;226.4764794871;173.7775364309;11.116944602042;0;113.41738189301;0;123.05883957702;69.736958015722;240.08348728856;98.578035297287;140.08320329834;216.46305582546;59.074903191652;0;0;0;152.15049886285;163.1554476195;130.5759790231;119.19002788626;121.81016305112;146.80290310757;87.136848487952;96.064397651881;125.44170301245;0;218.43122968476;0;148.38303766085;72.803646140399;133.22444897045;61.401117914654;55.790235825978;142.26790625923;48.888776090951;166.78379017133;122.27093156473;99.728952304319;173.10964861823;224.59918858372;105.46422209285;143.69819219515;0;208.82511228824;0;55.99496707748;92.974491839204;104.38758242642;76.061562058401;184.09825150876;190.07761619884;60.410289956811;116.03302136106;153.94895027322;246.86313809633;192.87455465254;0;112.14440714293;191.34703712864;237.97813256356;193.29132217153;0;0;87.380886811506;49.918500305472;109.49799512032;135.8341474773;97.251223675295;221.08284088809;175.84652992598;0;131.87101480457;195.34759864842;157.60627414231;166.36731194121;0;105.89607437509;58.285823534587;0;56.944177345742;0;0;145.81612102196;257.20157186192;167.92892542334;173.07391745401;119.76078464499;174.65047589456;263.29631705096;107.80476499401;111.27953187071;81.512994188317;0;109.66185252841;0;121.88669485492;267.98482052173;220.12998401062;141.71748622144;228.98999010774;213.97847533496;124.19470964285;94.310802914813;122.53831601177;230.01529609312;117.03950485006;0;14.594651872475;47.940402717864;0;21.922796797283;0;0;153.7173772496;0;172.56826054668;341.71921294442;149.8089895862;145.07369667905;223.51321229745;39.096971515679;182.00339035447;103.28616196515;159.37305694614;274.96339292228;47.145016962237;98.071230732085;60.37718914948;67.16253202944;0;0;95.646531200972;109.59613101219;128.38883061715;162.4357649525;218.39796686017;253.50320587615;107.18986524812;0;152.61990985314;76.690002944387;175.91690379457;0;105.39650110562;59.641080738494;0;0;0;44.935427845581;148.78271768942;145.87947206636;162.8405892365;163.20231481286;197.564955252;124.68208868623;95.081232201439;187.71889247364;174.89266413649;196.33439408164;122.11207492854;205.4739728991;97.14944439074;0;0;0;53.361492874206;8.4409862143755;55.440681836786;189.314207172;230.75608101268;114.9901875139;141.64266814005;98.5818309374;0;153.55436687753;226.19875473356;152.5060267587;0;187.65765155399;0;103.28550186603;0;0;67.690284642618;0;0;6.7633628817083;85.330805834668;0;102.32356470143;212.07577239264;165.69068431511;203.0934178019;218.65098103314;125.83844716731;215.72318071803;248.87309886734;455.6638981248;97.653863542004;106.73490753459;136.57282894518;0;61.080061983813;30.301967004669;0;250.77642309234;175.33006947222;155.69611579978;185.69299173643;206.69767363537;266.42586729798;257.8024992593;99.034439618446;346.37764063333;159.83897690013;125.69049198506;145.78904260944;99.413132138977;48.49709241062;32.556122381656;59.737517816478;0;14.865398016969;0;274.56356500906;234.0406027701;150.76804059782;203.94555594314;199.82566149141;351.82040229357;391.27348187522;312.14730803493;269.51573462587;93.951024328281;0;0;48.260002480362;107.62772879714;0;74.967213210153;0;159.64788614856;196.10495057286;142.77099163939;62.781263961834;292.62956981289;259.03276866922;0;0;84.486637011768;0;61.470479230324;0;143.79463848106;0;0;145.47166744728;156.88550330208;170.24483587339;189.04304241963;202.94576572722;137.10460251046;199.72322324688;125.10382015056;0;0;178.35680944575;193.9978869734;68.39276479125;98.487615819466;0;31.713286492136;219.57184976582;193.2564617976;171.22594902922;153.83763851731;209.01424827393;178.05856331159;128.54341042424;138.42728300586;95.156024045897;0;0;148.38651824492;225.81981021241;217.82279885971;61.03496288667;93.333254673751;144.71674391722;104.90202850674;0;0;38.642873270759;0;38.496009390711;0;0;0;254.55988535122;0;249.73344898455;67.150404461116;182.01202011767;0;203.56077386647;51.780344286039;0;196.66036832172;0;0;0;0;0;115.7165122967;153.95221969804;175.50438925187;215.71509602464;0;0;127.02799244203;186.52091378963;126.519046811;145.75460475002;0;90.754993751934;0;0;0;0;128.51066765203;189.15844902573;210.70253018134;148.50456015629;176.21338896374;225.55574775067;290.20045486258;268.15995814456;192.69561288914;234.7926673659;139.37392436294;127.28308520952;136.62443517132;0;65.123898769614;35.298458223928;44.19954386998;123.61251354858;0;0;82.195631987072;64.058664759327;0;173.03022234695;0;0;159.54838995744;98.825501046003;0;92.122793104182;142.89203978374;235.31601690621;246.45552922815;130.44970167822;179.80128059804;109.52725613469;0;0;148.8736259164;12.300236272642;50.070324843581;69.277930107607;118.73675381194;146.32656918167;62.813192326604;48.037841904341;60.73698834027;0;0;0;0;0;0;78.367461193538;169.66631654862;237.07175901423;230.80392743076;172.64890176884;273.30838932411;251.74038251108;197.93677149871;223.99280399031;155.84564517662;173.23229394886;202.01410196881;54.484399736175;0;164.18234101587;325.66021523989;78.811593914745;220.7717193723;100.96588788124;133.09813109321;0;83.841163248454;59.013466142218;21.231233964641;0;60.75292046251;0;59.717957276897;0;168.60962856621;0;0;233.47232452431;174.11678785357;203.04736036557;253.92525797422;0;153.42875587881;0;113.25667876262;152.34907763561;205.85008355927;147.58951800549;0;0;58.542408700539;225.6359366179;47.060671384586;91.042981873442;173.86593089653;0;0;66.775687970301;99.693717714759;72.573491222468;0;0;0;0;30.511612002886;86.99673292273;185.04802379813;272.94897969959;167.03765865372;254.62661340239;283.29406701355;198.52350222756;206.2233965169;127.22518033574;228.068869493;217.14453977278;244.08391249418;166.1517355293;327.78594452663;191.74852969863;223.17334784529;248.87582689767;281.17995657586;159.0900383179;0;0;107.46289791023;0;151.58846389754;190.97434216261;0;31.380543872319;103.98017503268;0;146.91558140851;88.795162955109;0;0;44.074791797912;31.152431091671;0;73.172230401635;0;0;205.87917850047;83.233283131322;201.692544024;178.95575654049;166.40876410363;214.46330655824;176.69316105926;231.51342965228;145.3828929507;231.37752224765;124.23543013072;0;154.20925606238;181.11622952007;293.85956709318;154.33153971059;78.147857177306;64.071842370667;169.89855366482;152.921792298;0;151.60622914466;0;198.98065399263;244.90662046514;261.19012538747;112.48755736339;126.04783488072;0;110.71701363805;0;0;57.960672303733;14.910651005021;41.880188694596;0;0;229.16969487301;142.4056118248;227.05636239272;135.77365190379;222.61166240325;0;171.60251923028;202.55345750396;173.4662800807;303.15583017334;187.10323989439;188.6238012245;233.8847730407;314.13272277099;283.46753385262;220.46865885737;0;0;100.30962358613;0;0;147.15177764756;176.20254705258;129.46685020423;180.87768927557;292.0545558183;199.66389686618;224.19714444505;236.96468528176;189.18458233879;50.484721097059;149.41923854753;82.229418849248;0;0;0;0;0;65.606780664458;0;21.779282742952;0;0;59.585232255251;0;85.511942435417;0;0;0;0;0;99.946740092041;42.679737189937;0;113.63767668414;246.62731459201;121.55976956696;257.16494627475;128.01517607796;92.413901633513;142.62445822022;231.07767568575;270.4262539889;109.42335548651;0;0;0;153.91458950823;180.1869202256;204.71072109922;236.61119126615;314.49771564588;346.92214843479;309.54327385161;371.71010856327;145.73807218289;89.683764972532;187.40952536901;245.06352132637;193.83824520451;0;100.54053348247;89.835328591738;0;88.56824104474;80.416978977978;0;78.662018795469;0;0;0;41.957390426511;0;0;0;97.408803184073;0;0;0;215.14680301908;219.84891057888;207.20468341172;230.47146227729;192.17988338247;148.9857960474;206.86628878027;240.33818908809;185.83241099786;238.84352278991;0;295.26974243299;343.81601356448;0;339.64922717206;35.374907269541;0;166.68073929278;329.81763455046;242.24676565674;382.14941645579;105.19346771478;258.71820920049;415.83295533709;0;234.33052811154;304.61767941137;0;153.22763332837;0;183.29949991638;0;92.01030296659;134.86314687204;91.248636421739;0;0;0;65.247318844962;37.030259476365;0;0;6.7178440711044;0;162.42110989049;29.948678330875;99.241309330013;0;196.68372716714;77.155191570439;0;178.66732976662;232.18208834102;105.94847557094;241.1368774253;157.06429261209;208.09709298429;170.06316526128;109.69443917748;207.60263236922;181.48869239811;7.7590637538526;155.46331154499;291.77541429631;134.83716624757;243.70898321308;413.13178482352;406.23055625154;0;369.38015113039;431.05189817801;363.51518942802;379.66797012915;392.85295008609;244.97569404997;0;0;0;0;51.042973876357;143.95592815818;165.45395556543;102.05017088648;65.017967181437;0;0;117.39050109852;115.82230830681;107.68086927607;89.154030325599;33.737393257374;136.27306519183;225.81204431049;100.33170532251;203.71937817352;0;281.05115629059;214.71482021037;285.24822856553;176.13439187482;220.32466036839;189.71932196908;253.7291241997;291.69559270646;294.10450566849;222.97069521933;332.63906607684;187.7922074209;236.85058805316;0;149.30409765767;266.93842532003;190.54612918975;395.56048624015;195.13761112264;409.79462775244;401.04466040815;373.94524862;179.13869554844;380.26823037957;187.87948495216;259.48858372038;120.72989602776;199.67724099557;0;0;0;0;0;115.7346479789;129.78256450782;0;79.879494511666;96.321988514607;64.368422253207;137.56816652268;0;77.695281855807;0;114.81040548746;177.55871808946;137.3387109671;166.68859573227;0;0;252.93416980103;270.22927265156;252.15226350128;206.097843347;176.52990102568;174.29345687479;299.91350623946;244.46473721425;167.17492876452;0;174.62379235873;0;245.26108721651;217.43876865424;134.80368032486;401.91918275143;469.74722829042;517.85448179326;619.23314501134;453.33304373553;421.78698008151;360.14384462355;363.13974733824;328.21840775923;240.19652330246;0;0;38.841896748867;48.175290102709;92.708067888288;0;146.03810544675;149.16729713099;249.9906784172;204.80970500533;0;161.28328025825;177.12873758257;109.09543827489;0;222.76726997011;0;219.24347627403;239.34725941964;310.47088078696;257.33390530334;326.94392889689;194.14635596463;241.87374244651;194.74596735719;180.16093114655;309.3147103171;246.13644328271;224.38314599409;0;271.15748087502;54.34684398347;138.6917924439;0;207.99279610459;132.34864373236;493.92207878294;434.51594631203;406.13982066794;571.61839899906;468.80870266965;268.34349112019;128.32782471435;341.27528073718;373.33836193442;216.38719996508;0;123.40171092373;0;0;225.65401565454;91.183868408496;0;121.67819361712;92.919083597942;122.79557041807;158.93223226718;121.27397567073;120.39930629888;24.799612436132;137.24860451303;267.5779083498;0;261.78185449522;240.06969144305;153.31273038944;225.07389294808;231.71562305191;186.86455342116;249.18567393754;119.50279775981;185.10612828668;279.60580217432;221.450546238;0;208.06529804298;0;0;207.94231485967;313.27534466093;0;242.50968698762;452.52298103953;364.49354271344;562.15561937703;557.5171123775;584.75191299843;529.14914951709;260.64384840802;0;104.52804629848;135.72367888372;165.41062405776;0;0;0;87.985074464001;104.01507786926;109.27896699177;125.7937030643;94.750641104316;83.283652276431;135.98964398846;168.08187704477;194.09564699944;0;158.87665134194;171.63218054892;170.9463344666;142.41870423452;298.74901691789;209.55316431458;290.18598788145;205.03683942847;99.294618972089;197.36613604966;227.87097380477;257.98983004973;249.02022065137;299.1050492242;309.79143690163;220.84872666436;298.30894986184;193.97703350436;123.234693605;0;121.62306629556;126.61210074117;0;81.526996060894;70.850051625351;20.137423823328;0;10.701801787507;235.02873294714;0;0;148.32390227432;374.88043554757;521.12782465006;454.74742324348;322.16080331694;426.30565803238;189.00938555789;0;118.02695749321;83.016912690067;0;0;0;0;73.401121128968;117.54243536612;75.185912757594;0;79.223051580968;130.61434185883;247.89214067584;132.45146257374;152.57746592497;162.42299873954;78.450300002461;215.36939043463;184.9294121756;246.16944523812;310.89506656244;239.55827851709;149.52171695459;178.2727490514;132.47017626514;286.83650593641;91.375030995533;237.69209719037;206.11456783592;181.91288217066;69.783761362225;184.48344094464;204.67092155374;69.605656878971;0;201.90919286566;0;0;0;0;0;42.098765811133;82.62173808975;0;230.36096330669;182.81082782816;217.39706547958;0;670.43124154861;661.75976842716;526.55214749892;599.39392086765;371.98417333682;176.7125304576;159.68206151702;225.20032049958;0;213.04721258828;0;0;61.210985123474;53.450803219523;123.83723714699;0;91.597788179376;51.133118729591;91.421385350111;295.0549474382;249.69110935513;420.95011212944;200.54781507408;266.67625025486;261.55078315706;333.54671144495;279.48347742008;131.51472946582;310.06421634791;148.64169558625;303.04815737506;305.96524935037;181.03177159487;173.69156865993;117.10662672591;170.61133460002;137.86883941101;0;143.3871222474;115.58752106432;135.51072627746;0;129.65747964613;187.27111606359;142.13319474102;156.03547309102;19.370570589525;0;114.47317445222;0;0;0;205.76433609596;0;198.26898847449;358.93772571528;354.86871527226;209.6038996398;271.83059325605;252.94814937452;127.74637733601;189.04158175531;0;0;101.47498389879;0;0;0;0;86.70802507082;55.635518263035;0;0;0;0;73.274508432298;109.21010531731;264.24864483986;262.13833830962;258.71262112499;281.75331394148;195.99108670531;220.49140089772;237.22698270889;130.23872635482;193.00461797394;260.44720588999;0;0;230.8151590187;0;137.55714241431;0;118.65945410078;89.952337962051;93.526791855488;94.496794292303;128.72609783822;131.85958714085;91.62603311384;74.406101616832;84.184347440819;215.76574620832;55.43215973641;0;0;151.86769105661;0;88.589940046657;229.62950513097;334.61799029929;354.09474105965;60.135893194084;146.06924611919;88.495315697806;0;204.3653295389;0;0;98.430380405659;49.367162941685;19.401153338844;0;86.064658569028;0;66.968136661559;0;0;0;139.03804176148;220.08438916889;144.03492672226;206.79716788287;264.48132400614;580.74275679964;413.93661123821;0;244.16826655355;241.68331615428;195.54590545546;366.2115318801;93.914060607273;228.81086795761;195.65915867494;175.73395873643;138.9450864876;182.04692285104;127.73066195094;195.57296124794;93.843784146071;128.34245725713;136.57750229201;167.56335110263;157.5941098408;166.37881411075;150.50811610357;180.85443585987;141.10904855279;203.02526245371;0;76.734414845471;0;0;32.588201146909;0;205.58799301567;0;90.935364545791;0;147.25030562079;136.45069196976;94.876651018842;0;150.70003500963;189.22379937115;196.91245629651;31.979177899086;216.79719819921;0;320.19143467941;306.86547411353;205.21097033845;134.06320960527;154.04884186711;0;99.355309261414;0;177.13726349624;96.159597744313;124.33952519552;176.11082539903;0;137.88675951127;32.771187181766;138.46776527552;217.86054208436;102.97476538101;87.344431788812;134.20298613297;141.17608112215;84.764820288513;0;104.49990591706;22.315977652913;43.555775869981;0;0;0;0;0;145.89478715277;69.115281551152;0;0;0;35.09228224156;70.426371660297;173.92479913676;140.12637855167;258.40371315667;198.58795233179;213.72488436896;164.76370963337;103.26040790657;173.5652041236;181.49334871872;134.52645269391;0;134.66650429778;0;38.817346676571;152.40489827917;110.19768406826;0;73.931291898008;125.58925644322;204.0704676093;134.81838817267;327.32850939501;124.97991694533;166.4601169195;130.19605920917;112.88449881781;0;0;137.31597304243;144.25371191813;56.273246194255;139.62970522229;109.48191382525;88.442550885722;180.52442221594;186.71394746112;224.84697073922;126.93019654266;78.614251863864;0;53.224176287809;147.78530900495;57.928169383123;125.03967342829;23.38111069724;70.413522115657;186.46166844115;196.92609482098;159.43433260889;0;161.88062338576;0;95.781221028243;0;29.37223084631;81.745089749026;0;50.658528764487;276.70094305086;204.31765850811;244.42003191957;182.41984530413;231.42975378267;0;245.3134725773;115.21802829014;0;0;0;120.58876272588;92.405945100659;172.87058470983;0;137.47354102876;143.06601614341;175.15022653741;43.660403250247;0;0;0;147.86730214262;76.964857879199;238.955197449;202.48770737145;167.05444264477;63.947203472793;135.87394630077;48.195893615612;42.116810129795;25.616573222422;0;123.52211692567;162.82064926351;176.31832490409;68.048274004115;135.96598356084;176.23029990298;64.571003916805;79.752162373303;0;0;172.19361189864;235.25161847931;209.86634484533;259.10425233014;205.21917669522;288.63445640301;228.55904782467;99.522414081687;0;0;104.52906188059;61.043254868209;288.35713788396;246.78794115605;243.71971175717;0;214.70676321756;77.354052565947;129.90152019524;0;0;51.313180980207;0;79.407886922187;0;156.64736375831;318.71284403356;276.15962868112;171.39246826208;26.516322396594;117.8806912835;129.62691038185;0;0;99.812749070632;171.69438312886;130.01365365405;91.15711723347;225.34391942589;246.21939410642;0;191.93419216674;0;0;0;0;165.32913750805;0;90.133518267656;109.80024993251;231.48798379248;216.49093520592;211.4622516643;254.97837312694;187.59495896157;120.97065243123;181.19740674819;0;144.95342999139;144.33854274014;200.51745113583;234.51366280001;481.22588559891;292.12875369707;165.1340942751;277.88411571914;265.2033965415;223.7407247156;104.28892499877;77.38527718665;55.828429254508;52.744064983906;0;140.22197644098;169.16065537687;182.30462695688;116.3650682418;211.22382129975;205.54600526948;171.07349835492;147.38591159096;145.9817080796;0;43.460062551161;52.26261042927;0;0;77.82962816008;92.166386471949;179.31451102031;326.0683975752;103.81436614472;207.71123894555;152.61784585865;183.56934340282;18.209516474478;0;0;58.060242270967;0;226.73442691895;0;131.69433403107;107.84966192015;194.40403033496;189.99747317694;257.37408782478;179.67670602134;201.82557465272;197.73686604915;202.53739487493;160.14305306542;0;71.436472195071;41.802084436302;0;234.82696749357;145.38045243933;167.48848966508;0;265.84701629049;186.17206758551;316.1012342682;224.37178637818;141.87763695958;157.91808262054;244.54773824326;84.503329878468;22.431722310343;0;43.565426869335;65.583683854631;115.33239278753;0;154.81928949007;174.83212624549;344.25842122918;143.94680823332;183.01479343751;56.281943961435;116.44129136766;160.97887103727;154.75629110362;53.28706603351;86.847383460169;0;0;153.75827498284;93.457867838812;109.18385490784;0;206.49902283462;143.93845690829;175.79227527673;157.8573364569;152.79567375716;0;0;68.361799053044;32.571066710785;0;101.93309822678;97.521241142282;137.50511714107;123.40304089658;0;194.79338782571;240.30771728409;197.88696094121;165.91176523465;167.52751111864;0;176.47815829432;132.20306831716;193.06119862714;91.603540039476;147.08146764087;0;25.584412322363;0;0;230.11835786567;143.08509999059;179.24287825728;123.52201127304;200.56105129393;105.44485427212;140.51075231838;96.528042537532;95.188859384861;0;96.026285604339;57.107386509929;76.407362489363;0;131.23626032583;0;95.08906383542;114.60407846618;64.780777343875;138.20470435978;169.34619721715;153.33844550202;42.56900858367;315.92045991504;240.87794417076;200.81459092806;0;0;29.928087330218;0;29.14929458162;0;63.236024666118;71.645426403241;127.88406766104;106.42456434126;74.047289927496;100.62212354541;263.28500188346;0;93.086976692269;0;41.221934274097;0;62.355630046293;0;133.23695283626;171.0618325571;95.454085303341;0;237.89498791357;143.25091847751;192.00053996217;176.02532604164;155.07977721553;90.33945040888;272.10724248726;320.41722009871;295.18360002386;117.46917219336;213.40183616101;47.441129327133;94.049819438732;95.462021531051;0;9.7354899591285;116.59543305416;52.821702167356;65.849745830776;134.63759705308;134.88617871818;210.98875287855;138.98496445644;86.076218820908;100.8310894687;166.97605312717;0;0;50.277917665322;51.323752695656;0;137.89422358772;118.11063402144;52.966914597327;102.7866767154;274.954300445;115.71157367273;0;148.39022883571;87.544763953945;0;158.15380778773;146.57597378443;267.75039760471;0;0;0;0;91.958108687592;0;35.845220135208;26.451589474052;171.48380631387;0;186.25059357801;170.66585648533;0;43.412966246456;103.12490634803;0;0;0;42.943103386699;82.361375044775;0;0;146.48628820654;96.606979993531;141.03761231772;115.0791535291;230.54073052918;46.729440126309;85.595082149054;156.40475006122;125.95839363951;49.817196531575;202.62343960593;181.68434343296;164.5899103529;67.550561812229;165.49328593021;106.49467628447;93.249197476353;184.22135433348;137.62416751768;183.69516712;0;204.18066821584;180.58808404998;180.88644298354;137.99514865591;167.24771645745;0;127.84104011497;72.108021027724;34.272803815572;35.77407980319;0;0;0;82.925113057263;134.45896272279;82.805395187949;82.7699348628;0;70.316817153004;0;0;0;75.730571531378;135.4137657304;92.233091706569;101.65081739583;0;88.097739254633;95.880861769519;0;0;100.52947193108;173.38963715463;118.40316923359;178.24861005932;333.16769372901;165.56262739977;89.555453173425;71.204908563912;66.031337865184;109.71379229545;87.118383213294;83.88488261095;70.933423980829;0;0;0;107.92813846201;105.12574294557;218.49656612197;179.08278211453;0;171.33920664894;0;0;64.197993109425;0;165.53083333771;192.63988086429;125.64018972119;197.66532068708;115.68466619554;113.57701131876;0;4.9729837399724;43.981213599796;87.074736604519;203.40489131923;122.31411202136;125.31570695587;74.403938222425;158.21981330817;85.509830675209;0;87.343791825243;97.314316369423;111.69101280313;0;0;16.791315907844;49.390305365152;82.678009684678;284.26411920153;103.94015863242;101.71961875721;147.67875479755;88.411252374367;156.66213867788;38.399163515344;69.279569252681;252.54605350237;65.353647656069;131.4035369463;0;0;106.99690153634;0;0;91.59567040369;57.330411128554;51.875163659757;0;81.421389042229;88.462597289497;89.692709001306;0;50.090732097705;73.810042999158;80.705472605018;0;143.02305817023;140.53070308984;281.28686393417;131.78638465239;171.91973121705;104.18438265174;0;168.61836837447;100.0686798735;158.55774115465;35.980206215115;205.16590311454;227.75404357418;112.88211974761;169.72757124282;168.17281429278;153.88813668966;164.93415948768;0;108.31061297913;0;81.050601920765;143.93877277867;109.7885194851;44.90575150187;110.98260926262;285.2614751584;63.786061415916;0;104.19446095711;0;0;108.69792459403;72.80425703116;72.702012387986;130.26256435773;0;103.08314980045;166.55952481194;63.506294330675;0;130.01941336982;57.547948314377;86.888995154044;253.51375866008;191.92073446751;113.20517276079;132.141536886;70.650003669645;0;21.228198577848;72.182956879114;89.83222758652;43.43330403317;60.62607371616;112.31819911939;132.8079308242;139.67456930691;0;297.99077000099;94.529019005045;122.1567128001;244.34164848782;40.094583327397;114.78985875357;146.65238266059;88.910524068218;214.84041988652;141.95819865305;407.2723506374;346.62963388707;136.81336227757;71.829668774078;184.90779971951;63.929873604428;0;132.19113493156;146.99712694745;0;93.444416398192;120.43113100089;0;156.93240779851;125.00287976725;60.346578766919;101.23786320955
789.57199292981;0;0;0;0;48.256674383414;0;0;88.158545729768;87.747103329092;0;100.47085471544;0;92.007067371733;0;0;73.261019132501;0;0;0;0;0;26.668497236045;121.87881089916;0;0;0;0;0;35.935728091826;0;74.681104063791;0;91.352882751071;0;0;66.640057885879;0;0;0;0;0;0;0;0;0;0;0;0;97.372927115302;65.052651760474;0;0;0;67.745987626956;0;0;0;0;35.886210285736;0;76.936930386432;0;0;0;71.718275024538;61.319639264129;112.59115882429;0;19.055983017456;0;0;0;0;0;0;0;0;106.18779909789;0;0;45.42737743312;37.253806903445;0;0;0;0;0;0;0;0;128.48823734752;0;63.858472520213;99.739698568534;99.471054111624;0;136.13319165614;0;53.294627707833;0;0;0;0;0;0;0;94.784115133239;47.270956018225;0;67.326139336016;0;66.234832876896;0;0;0;0;0;0;0;0;0;35.54270137789;0;0;25.113330185452;0;104.81347521069;0;0;0;0;0;0;0;53.473286153947;0;0;0;62.527421394735;0;0;0;0;0;75.879517769108;0;106.05840117837;92.158771170231;36.780644786195;46.022575293458;0;0;0;0;0;76.097049432911;0;0;0;0;0;0;71.3457295314;0;0;112.03948984555;0;26.356548791825;102.97717007837;0;0;69.561965286185;0;0;0;0;0;0;0;69.701413434337;0;76.858937912027;0;0;115.54031344171;68.03140370885;50.315013531913;21.314840596899;0;0;0;0;0;0;0;92.353538479011;0;0;0;109.71173388789;103.8093707233;161.7595509764;144.61305682343;0;95.145682405606;79.86705745876;0;0;0;0;0;0;0;31.77970823577;0;0;0;0;160.75777822911;235.2866748984;73.070408012162;0;81.721653755475;53.692930150844;0;0;0;0;0;0;0;0;0;0;0;0;107.20849586476;18.32658322039;0;0;0;0;0;0;0;0;0;0;0;192.43648412041;0;0;0;34.952954316182;0;0;0;136.49832615753;0;0;0;0;0;0;0;0;0;132.91774935188;0;0;0;0;138.43310120219;169.01825194424;0;171.49991054766;188.31680448341;261.96920043729;126.56301139663;246.00766304502;183.50283373417;0;58.4025888391;165.76272906339;0;0;78.200917613878;0;0;0;119.88803257913;186.13703115273;0;82.968522022512;0;0;0;144.05685128357;125.31250918256;0;0;0;0;190.86525142525;220.6922821903;0;0;199.2788432707;183.09758429953;194.14972858469;92.980776309707;92.051067191833;73.21068289574;142.28948407982;164.78451184202;0;136.10109797566;0;30.971719916745;0;108.16794116243;0;174.37340130428;0;139.15138801198;40.996221315529;140.98323253022;223.60582385458;201.9564625575;230.19637464009;0;48.497212160835;0;0;0;0;0;0;139.77216991254;0;85.806722116687;134.93921063566;0;0;95.515051528767;29.535444636348;116.09036823681;106.15891944288;144.99651130566;107.48780776158;133.93887912493;51.02017547203;156.18839142095;0;71.937074391143;0;0;137.75675903382;0;0;68.639982856841;0;0;0;0;0;0;0;101.75969048107;0;75.105487265372;63.948858560868;94.061008678179;145.02819678432;56.531873093943;59.655302186845;59.376479801448;80.657973504723;0;131.81411472366;18.278677069669;0;142.3960567626;0;0;101.19083756651;0;0;0;0;0;0;100.6317594569;159.1558857217;0;0;0;0;75.09057983953;0;0;0;0;0;0;0;0;0;0;0;0;0;126.72685302684;192.2209699933;0;0;0;0;0;0;0;219.93230663426;0;171.56049766786;108.77696723199;0;0;121.67509893813;0;0;0;60.114504777679;0;0;0;0;129.51009034417;0;142.9085995972;69.306333198428;85.968621291095;98.563238382371;109.34544205819;61.858066591162;191.06371927143;246.44907875789;66.750570156987;149.23948729974;0;0;0;0;0;0;0;0;0;152.2414327497;109.55077457219;100.5653050011;0;126.21622949505;88.752358980225;39.575885247687;97.210900835319;0;218.60652162066;0;95.955472843445;0;0;0;0;92.848054210322;136.00341521728;141.69107983442;115.92911786282;0;97.078050403693;110.06238534096;0;150.37969587277;62.810596830653;74.378678542883;0;0;0;0;0;0;0;0;0;0;0;134.73280488688;0;178.21819953407;113.01382422564;41.205213114705;74.566587441781;216.73954813889;0;143.05337545315;157.96202657467;0;154.01032852925;0;133.64593124841;111.00739866165;0;113.06991357369;146.12899460853;138.14261648231;55.45426485276;42.743866214395;69.606424728519;0;0;0;165.616811181;132.28343539241;83.993013040258;0;70.873991781821;0;0;59.070052209735;0;0;0;0;170.21749345203;0;171.40543296074;207.45942676327;129.87706337267;80.000020785972;0;307.07107173169;153.65296068722;181.56005692917;284.617407534;161.56965241866;0;0;0;146.15267026945;0;63.319819681057;0;63.540914565328;94.177007098539;30.507452633374;46.892135137291;0;0;0;26.310497264139;34.846852388724;89.842134948818;64.975902295881;60.742227056324;131.94523195605;139.42353253937;213.81765959622;254.82654605202;0;78.820227688801;58.008224381788;0;86.257995162821;0;0;0;89.946071105753;0;0;0;0;0;130.26356161362;0;264.15672109226;0;109.53988088551;142.31730415924;0;0;201.68225652484;0;0;262.75032035217;0;163.69875009275;187.81600055842;0;162.02288862215;120.95682118651;0;0;91.387558891379;0;165.94271326564;139.1612969548;0;0;0;0;68.794467747375;0;0;0;195.34630416822;192.94607401054;148.04275451272;0;0;0;0;0;0;0;0;0;0;0;0;0;0;0;0;0;50.114451965183;179.84549543978;0;0;0;0;0;0;0;0;0;0;0;107.30925461107;138.7831470803;0;84.0792277399;0;140.59830646841;0;25.453992051239;0;0;0;0;71.898321492644;0;0;197.77560023493;111.31573354158;0;0;136.37930794163;0;0;0;0;0;0;0;0;0;0;0;0;169.28777190076;0;0;251.509168162;137.146021834;0;0;0;0;0;0;0;0;0;218.19738667875;227.17859433265;126.67364067342;0;0;64.554349314217;48.298938859173;0;0;0;0;68.795129638073;83.781024298221;0;0;65.804165240323;35.84598033596;108.11747321005;0;0;0;282.18051920761;0;0;0;0;0;53.021993912757;0;0;191.85237499531;0;237.1033343046;245.43972204507;159.95721076937;0;0;0;0;0;0;78.455105313199;0;0;0;0;158.10781272128;0;131.29706417023;160.02502292553;180.2519065389;0;0;0;0;0;0;0;70.815154708924;0;0;0;0;0;81.909545520398;94.287301915871;0;0;50.827393774424;119.3232635688;88.346401737641;0;0;0;0;107.1182917532;130.48708001321;0;239.15332497061;0;328.49165670744;0;235.46720782179;0;0;0;0;0;0;0;0;0;0;0;0;0;256.44713789152;168.06521122073;77.994528671725;123.04644159991;77.005773327163;0;0;0;0;0;0;0;0;94.454924913327;4.0221265924425;0;0;0;0;0;230.97793274405;0;183.06514864043;0;0;0;0;0;204.73669542318;309.81705820398;351.13641091278;152.75493999446;259.19449735418;247.06197249025;93.30517956094;120.53180054197;0;0;0;0;0;0;0;0;0;165.09995993559;163.9741306246;204.99297373843;120.91069756416;111.15853009363;0;0;0;52.49293912363;0;0;0;62.982064712977;0;0;0;0;0;0;0;0;0;0;0;0;0;138.99726480947;196.14389005382;0;300.52155706571;0;315.58533141249;188.20661478035;156.79471263747;111.03061052634;328.67371668269;235.16090859406;0;0;0;0;0;0;0;0;29.341205978519;0;200.16616374305;221.68634233721;210.78929511866;171.12825617066;98.769493157645;90.82476002352;94.903828294259;0;79.112185776419;75.839303469599;89.188013265158;0;0;101.46101655951;0;0;0;0;0;0;0;0;82.18924343488;0;0;0;0;0;0;148.01397321383;0;149.91915838665;126.22220132875;0;0;0;111.2338130211;0;0;49.255050162463;0;0;130.52412392346;146.11030105772;0;67.765698941182;0;0;0;0;0;0;127.66651471789;0;0;209.33971983147;100.04234883637;159.73230085687;77.867595363542;169.65084027474;0;0;59.098681671297;0;72.397663773181;0;0;0;0;0;0;0;0;0;0;133.29455387425;0;0;0;0;0;0;0;0;0;0;17.175421827278;45.143071855109;0;0;0;0;0;0;100.37666514968;196.94324507924;170.11534059213;0;276.38925866381;0;113.76569058463;0;0;0;0;0;0;0;0;182.28986220311;210.75638234539;162.67290662047;169.29511173798;61.942590523356;71.39500144322;35.684677546303;106.00784270632;0;0;64.586252336895;0;0;0;0;0;0;0;0;97.00953984449;0;0;0;201.82757402476;0;0;57.125183768736;0;86.050059694615;62.973588238648;0;96.1894613322;0;0;84.26414040904;59.605479379156;0;109.0060898463;0;0;0;238.86219932604;211.46926332666;230.8590195097;225.30318922885;0;0;0;0;0;0;0;0;234.41156137658;319.22189263871;281.08783807009;131.21765159327;43.336436440884;45.056648630027;66.023798914642;0;0;65.371733959066;0;0;0;0;56.177123131428;41.919030323816;0;0;0;0;114.06495472707;0;0;99.517963659832;144.26149092484;0;0;0;0;0;0;0;0;0;0;161.99450450109;0;0;0;0;55.565847194188;0;30.679434319523;158.89068786677;263.72358235105;231.20282865786;352.59835388725;0;0;0;279.47315879246;0;0;51.384376856791;184.20782952397;252.70007118889;240.69080224527;273.13256878663;167.62401415617;32.510082912817;72.381225917994;107.92984581749;90.404053118727;107.03017723078;86.345491019649;68.985046683869;0;238.31987576923;169.28677603783;0;0;0;0;0;0;172.74911872129;0;0;149.93673476962;0;83.270467071782;0;0;0;0;0;0;0;29.894834284759;0;0;0;0;59.028309701902;0;0;0;113.72330679633;99.948313360653;104.59763176342;204.20436784586;0;29.484562942441;295.86656783987;0;68.437036076075;0;0;143.04315403162;151.48876127038;150.65714925564;0;0;0;0;73.09526376934;0;0;0;0;0;0;133.24279091917;157.76157229236;0;0;133.94101435127;86.32698722973;54.785963814154;0;0;0;39.283410275579;0;0;0;0;0;0;18.788078723742;0;0;36.000303572153;0;211.26564774468;141.9213767594;137.56332823869;196.32039895438;0;196.89224428365;195.51739042826;0;169.57777625327;99.855722970025;0;0;0;0;0;190.60184164821;0;120.81574712377;194.39554064229;0;166.91556970516;97.724007366519;0;0;123.28502010411;0;136.84329602376;75.294713890826;0;0;93.794507976585;0;67.666481086666;0;105.28435645337;0;0;0;56.069287163828;0;0;13.247789870032;0;84.991994483135;135.42259116817;130.31875869146;0;135.80407741819;0;0;105.35181626858;121.4772159295;186.08452611903;97.669993822578;0;0;42.865369611606;0;0;69.346435196554;0;144.91282791018;0;0;0;0;25.282426551254;62.172321780949;0;0;0;0;0;185.58877010927;245.46178838436;0;167.5699894772;116.28816477581;136.61661531709;161.44102588871;71.73349875347;0;98.319925587101;0;150.67664886755;212.39186584766;0;0;49.897603714568;130.55109860046;0;0;0;0;0;0;0;0;172.41024503608;52.47133579119;20.784919284834;33.738901317336;0;71.164527890448;174.80219507002;78.479966574523;0;0;0;0;205.92722523256;37.643652887427;134.55536435121;0;23.153059112199;0;0;0;0;207.98873352045;57.382292803856;0;13.656609332868;89.232125995629;103.64178524387;0;0;0;0;0;0;96.06001714807;99.237228670511;66.470100329538;91.604868862552;113.21844335405;71.565132658268;0;0;0;0;0;0;0;96.883780769829;0;0;104.58926676543;0;0;66.133594855654;0;0;0;63.630357185713;0;101.22290360817;103.61276524227;138.07968551497;0;0;70.784203204763;94.993852593127;0;0;0;0;0;0;0;0;0;0;105.32422838498;0;0;18.610519057922;0;0;0;0;0;82.996294263628;29.632012450469;48.572218036026;0;0;133.93816275045;0;0;0;0;0;0;0;0;0;0;44.681878772251;0;59.092865825246;0;0;0;0;0;0;0;31.866653830337;0;0;58.060242270967;0;0;0;0;0;60.156491904349;0;0;0;0;0;6.1791069622861;86.490762837019;0;0;41.1364461491;151.54967643562;52.918753237987;67.614599451209;176.48116025113;0;0;0;0;0;0;0;0;0;31.591342253733;91.997567442878;60.680415996573;0;0;104.86290512097;85.644713334932;0;0;81.722232023584;76.549456870497;0;26.402385833364;0;0;0;0;0;0;66.297721490772;0;0;0;0;0;0;65.18383418339;0;109.16379649732;0;0;0;0;0;91.209186699416;0;0;0;162.8600455592;0;0;117.06517521892;0;57.65813033937;0;44.010606939782;0;0;86.096468862946;96.033993301986;96.029164059281;105.2141833307;111.12198678644;0;0;0;0;0;0;0;0;0;0;0;0;0;110.5489332815;0;55.779564080383;15.986952939055;115.51075630214;0;0;0;33.377126421695;0;0;0;0;0;35.051748559479;0;140.91185357553;56.155258679297;0;0;0;0;0;0;0;0;0;0;0;0;120.02900206043;111.75424605699;0;0;0;0;46.08081993817;0;0;0;0;95.247436363997;0;0;0;0;0;0;0;0;84.622011760125;0;15.324382343073;0;0;65.109861046161;0;0;0;94.006011557917;0;0;0;0;100.65681305531;0;68.155736106597;0;0;0;153.97358894572;0;120.13768983408;0;108.34122897096;0;85.779748551648;0;0;0;0;43.344129122961;0;0;90.875579968564;90.605783559833;0;18.434684640964;0;0;0;0;0;0;0;0;48.445329935048;0;0;52.007852289222;92.207815896952;0;0;46.517008379674;0;0;0;0;0;62.380179794975;76.302885817982;0;0;0;0;0;22.51685393741;0;0;63.016557528479;88.398408061784;0;0;56.067612423508;0;0;0;0;0;0;0;0;22.502345939517;74.103451020894;88.991669245445;128.34956905218;132.68445609395;72.592590983035;0;0;74.592067047015;29.88954948283;0;0;39.865313639636;0;0;0;0;0;0;0;0;21.270606928835;0;0;0;0;0;0;0;0;0;0;0;69.958701671281;62.913661958212;0;73.813193709154;125.58770061892;0;0;0;0;122.3219003141;98.088728448178;0;0;55.987672658992;0;0;0;0;0;103.96949300173;142.74714594822;85.610812551832;152.69583267806;0;35.429310955391;54.590459867368;0;79.435457020617;0;0;0;0;0;71.85649627344;0;0;0;0;0;0;104.55246067749;0;0;0;139.83332094893;0;75.098358540824;0;0;0;0;59.66353154564;0;0;0;121.86300708993;0;84.153522183391;30.5850461217;0;45.49519254425;0;0;0;0;0;0;48.769388903617;120.85817707305;0;0;0;0;0;88.52973448127;0;96.353353356842;112.6658386302;0;0;0;0;0;0;0;0;0;126.96390535056;46.620655151887;44.297213835883;0;0;0;0;0;0;7.8554262827483;0;26.904673017095;11.204931522272;95.531277910355;0;78.566542214752;0;0;74.667446368619;96.351188997156;47.880747918911;68.12493391836;108.66495261697;117.79188233191;0;0;0;0;0;0;0;0;36.212809338682;0;0;29.958945686246;0;0;0;0;0;0;0;110.79329765591;0;0;99.778877224258;0;85.501240602433;100.83506297356;87.752767077819;0;0;0;0;103.31444833726;0;150.92380768029;0;0;0;0;0;0;0;11.136969318741;44.501387694041;30.831531068362
790.51214194563;0;0;48.310624162977;0;0;0;0;0;0;21.95105275332;0;0;0;0;0;0;13.587107682884;0;0;0;36.480325157801;0;0;0;6.361166623413;0;27.517330938432;28.391136540544;0;0;0;0;0;0;15.649469688516;0;0;18.987465481895;0;23.846737309654;5.2406477336201;0;0;0;0;0;0;0;0;34.527945934406;0;0;0;0;6.6740874395904;0;0;26.883226176906;27.235070306139;21.670628301316;0;16.141664325107;9.0925669647561;0;17.146438166786;0;0;0;0;10.800993753311;0;87.175118446281;40.555037139491;0;0;0;0;45.071469672044;0;0;0;34.624126416143;23.856651700279;0;0;0;0;60.378013311326;0;0;0;45.974060494471;16.382123710042;13.771249230459;0;0;0;9.7449025644266;0;0;0;47.422256695857;48.667305920005;0;0;0;0;0;0;33.27011554737;14.826377302989;0;0;0;0;21.837869857195;0;16.952128057295;48.964805934789;0;0;0;0;0;0;0;0;0;0;0;0;0;0;0;55.061601584262;0;0;0;0;0;0;52.913771028498;50.070716909566;0;0;0;13.579221342927;10.764984666608;26.114257798199;21.018183992288;25.743058782775;0;0;23.06685214677;0;0;41.514340820346;0;61.466371907985;0;107.23547696771;0;91.803654858128;32.462768713653;0;30.652313259631;17.968665967845;0;0;0;0;0;20.656222437091;50.53354358976;40.380397147818;0;0;48.256737935724;0;53.204037473547;0;25.821375466508;58.396390397474;0;0;0;0;0;0;0;10.115637575046;0;0;79.438753826574;0;0;0;0;0;0;31.614671993004;0;0;32.853669703415;21.448305863387;9.7358603100554;0;0;0;0;0;0;33.028078196922;16.998448591226;0;11.343411263881;58.955800800811;0;10.659176093676;0;0;0;0;0;0;58.110754526065;0;0;0;0;0;0;0;40.948523216638;0;0;28.391182699362;0;11.424172330423;0;0;0;0;52.872299568336;25.52123943813;0;0;7.1076064573872;0;0;0;0;0;0;0;0;0;0;0;16.871109861327;21.166180380683;0;0;0;0;0;0;0;0;0;59.525482088688;0;19.343788856199;0;0;28.218036400015;0;11.572936565503;0;0;36.273815970708;0;0;11.9936315845;22.570611202722;29.798611604014;0;0;0;4.3232989535018;0;0;0;0;0;50.652643935146;0;36.48112137086;0;20.639990704153;0;0;0;57.93658723345;34.516486163821;0;0;30.988043852174;0;0;4.6233535181622;0;0;0;0;0;19.169168728966;0;82.339450510372;30.866207558361;0;0;14.140914928543;32.534509988844;0;23.784067328093;0;0;15.235152990418;0;0;0;59.846947847785;0;29.031324618547;32.004531775433;0;0;0;0;0;0;12.914747603259;0;0;0;0;28.131086970357;0;0;18.968222766247;43.083703731937;57.576149652497;0;0;0;0;0;0;87.162335013957;0;50.7723188932;0;0;34.000883190014;0;0;0;0;0;0;16.558186591653;0;0;0;0;0;0;0;0;0;14.14444413438;0;99.740405155412;0;0;0;0;49.608917726057;0;54.899756171738;34.774158357864;37.530175777227;0;0;4.3939032045303;0;0;0;0;0;0;0;0;0;0;0;0;0;0;0;0;47.994425188889;19.67173669522;87.101595454698;0;0;0;45.105144508578;0;0;0;37.616913615304;0;0;0;0;0;0;0;121.76014977282;0;0;0;0;0;0;0;0;0;40.286550563191;35.163101260738;37.227086415004;6.4965092766973;0;11.167815396863;0;0;0;0;14.76187519806;0;0;34.480418413825;0;0;0;0;38.972930423027;19.781640839557;0;0;0;0;0;0;0;0;0;0;0;0;0;0;0;23.408482554701;0;42.420331699297;17.749854504191;0;0;0;0;0;0;31.756240722216;0;0;0;0;0;0;0;0;0;78.962258601736;0;0;13.97644368748;0;0;16.656835644007;0;0;0;0;0;0;0;0;0;18.561766158918;0;23.592067924932;0;0;0;0;0;0;25.565011121899;43.490444512572;0;0;38.658540971902;0;0;110.65235132246;0;0;0;0;24.210038577022;0;0;29.94749826599;0;25.263164458728;0;15.519837560447;0;31.549780384414;0;0;29.937625777474;0;0;0;40.207534084287;0;0;20.090142105214;0;0;0;0;0;0;65.483904301858;0;0;0;0;46.272885997609;0;0;0;0;13.984233944787;12.890716529286;0;0;0;51.47689627572;66.353540068514;0;0;0;0;0;0;0;61.715584541555;0;0;30.956922858947;27.776214292649;0;0;0;0;0;0;0;0;0;0;0;0;0;43.954906597865;0;0;0;51.329986581688;0;0;0;21.028750746526;50.109550581421;0;0;0;32.750366576525;28.518588306407;14.947484887318;0;0;0;0;0;0;0;25.496081168826;0;0;20.940925746804;0;24.425675209346;0;0;0;29.743293904897;0;116.1027881953;0;0;62.24916888393;54.637632262372;0;0;0;0;65.145831466695;0;0;0;0;0;0;0;9.3848066122299;0;0;177.27281010875;0;0;0;0;0;0;0;0;0;0;0;27.712482502605;0;0;0;0;0;50.43065659859;0;0;0;62.992846260336;20.111505010768;0;0;12.369594408643;18.584421292759;0;0;0;20.9157609054;22.427814034816;0;39.432655895585;0;49.72742835855;23.73454465016;0;0;0;20.975190658365;0;0;0;0;0;0;0;0;0;0;0;77.691369283736;0;12.138188543257;0;0;0;34.31925233606;0;38.821206332679;24.4692682169;0;0;0;0;0;32.770459728929;0;0;0;27.687944495193;65.308584802654;0;0;0;0;145.67876959386;0;0;0;0;0;10.11658765127;0;23.776128320566;19.354058819901;0;0;0;0;0;0;0;55.976850698913;0;31.891014484143;0;0;34.553773764035;0;40.637293901593;0;0;0;0;33.906063964904;24.327270043698;0;7.688293320961;0;19.571306829463;12.525403176988;0;0;30.610507404186;0;0;0;17.220177360576;19.784621778244;0;0;0;0;57.708682597778;0;3.6803542232588;10.636933620172;31.897945664332;0;31.113041599966;0;0;34.294387695041;0;55.386241169038;0;0;33.304834548152;43.491425186753;0;0;66.139610443966;0;0;0;0;0;32.024286725581;0;0;58.804288017074;0;0;0;0;13.045184416271;0;26.828316711177;0;22.560517402003;0;0;0;29.443585445058;18.657542380506;119.87123763037;0;0;23.201083610393;29.089141316599;0;0;45.036669838354;0;0;0;47.200607357822;17.711491461194;0;26.96892882472;0;35.502898462981;0;0;0;0;0;0;79.397602856253;76.309419485206;0;0;0;31.346653124109;3.763636885714;0;0;0;0;34.57213049244;0;26.325253999263;28.168323869712;0;28.011644273542;0;0;0;0;0;0;24.824298843103;0;0;0;14.408428589482;28.333992310462;0;31.846939554269;0;0;0;0;0;21.459956597254;0;0;39.323673041459;0;37.403273504208;0;32.932747102277;0;0;0;0;0;0;19.052452878098;4.5994529452898;0;0;0;32.826469217359;18.20327062243;16.270966974418;19.015641418483;33.779399065244;0;0;0;25.952676947945;0;35.612307201288;0;0;0;19.654760409853;0;26.334506969661;0;0;0;42.224952854591;0;0;0;0;25.585008783916;0;0;0;0;0;0;0;0;0;0;0;25.076253682907;0;35.129719450829;0;46.956257781694;0;0;0;0;0;0;52.615901000133;0;8.5552607599247;0;0;0;0;22.022578466181;0;0;57.188983643627;0;0;26.784118598543;0;65.462289901721;30.123563886497;0;0;0;0;0;0;0;0;0;0;0;52.357934590362;0;43.090463210886;14.810505677441;0;0;38.071611368773;0;0;43.739664449562;0;0;10.132380167615;0;35.507868764713;0;0;0;0;0;0;0;87.778520485799;15.009481176884;0;0;25.269039603768;45.738975367773;18.123628658097;0;0;0;0;0;0;24.782225065567;0;0;12.103942066894;0;0;0;0;0;0;0;28.669538588682;0;37.200582874934;0;0;0;0;0;25.374213961192;0;34.257811349524;0;0;0;31.599483753716;0;0;0;9.5596428335043;0;0;0;21.220212358098;0;0;0;0;0;0;0;0;0;0;0;0;16.822768748373;0;78.973322174292;25.317443045871;0;0;76.746771714165;0;0;32.09174824351;21.482291137823;75.186934581035;0;0;16.168982625012;0;0;32.484717472458;0;0;229.49221470988;0;0;0;0;0;0;0;0;13.272740468433;0;29.837066883676;0;0;10.081284354642;15.469496963153;0;0;0;0;0;0;0;0;0;31.837790094513;81.922654054238;18.080810623745;0;0;0;78.908860392981;0;47.407373017909;0;0;0;0;0;0;0;14.591729076905;0;0;0;39.130858586364;57.730742069304;0;0;0;0;0;32.035206999156;39.253217191293;72.496837133267;58.842641956644;0;0;44.271232276427;7.0224467791072;0;15.821617216851;0;30.575818805856;0;0;0;0;0;0;0;0;0;0;0;0;0;31.104753362916;24.97369940939;0;0;0;0;0;0;0;0;35.937724364634;3.97384313079;0;35.211377183685;42.652215780421;0;0;0;0;0;0;0;0;0;19.508401008669;0;0;23.157399357171;0;0;0;0;28.52252073162;0;0;0;0;0;0;0;19.134098784822;23.447069863199;0;27.721018632244;0;0;42.761843784791;0;19.073247627058;43.124966956985;0;0;0;0;0;0;0;0;0;0;11.748256536576;30.678971467881;0;0;50.428252064588;0;0;0;0;0;0;0;101.71553558698;0;116.71488099549;0;0;0;0;16.792260799501;0;52.849939485735;12.060966552127;0;16.407452840603;0;0;0;41.566419017315;0;41.244977351037;38.229445044254;39.213622259791;0;0;10.365277400082;28.475498143532;0;58.000860911701;0;0;0;36.974722199161;0;7.724782208155;0;0;27.122172380802;20.70037321099;0;29.328532643517;17.880472137482;0;11.991633468094;0;0;32.887414684334;32.651286839266;0;0;19.959041485827;0;0;17.226116434676;0;28.108904616751;16.410176210353;17.305635455583;0;41.545316905891;8.3637310357928;7.3848546669082;15.588689463625;0;44.585132520387;16.252910121799;0;0;0;0;0;0;0;0;0;0;0;0;0;0;0;8.6852438173373;10.310880738193;0;0;24.038042104945;0;0;35.212789669182;2.8505229445283;26.178248286608;0;0;0;0;0;28.276453603529;9.2897184290499;0;0;36.564543995265;0;0;0;0;0;0;0;0;24.706126007582;4.1103306494597;0;74.474768981593;22.858627797878;15.579639081176;0;0;0;0;0;46.026561838324;0;0;0;0;0;0;0;0;0;10.984193052298;0;0;28.453821442754;16.581683013323;6.2124091152663;0;0;17.482608811987;0;0;36.358530171013;0;0;0;0;0;0;0;0;0;0;0;10.291021625642;0;0;0;0;39.25425004621;0;0;0;0;0;5.6388211012677;0;0;14.555522426108;0;0;23.21713350496;0;0;36.110638485602;0;0;0;0;0;0;0;73.828423599141;0;0;0;0;31.758326979218;0;0;0;34.220894679012;0;6.1632610759815;0;0;0;10.442920618916;19.738051168459;63.601451256806;25.917383776044;5.7624322068312;0;0;0;29.191535823221;0;10.019729477791;0;14.626268090159;0;45.935192405263;0;18.751334060206;0;0;0;0;0;0;23.810530438992;17.516006997583;0;0;0;34.175434259771;0;11.472167935257;0;0;0;49.112895136229;0;0;0;0;0;0;0;0;0;6.8836393135963;0;0;0;19.684446722755;0;0;0;0;0;26.356106256972;0;0;0;0;0;0;0;0;19.771053633643;37.202173570596;30.897794507644;0;0;0;0;0;38.77290978832;0;0;0;0;0;0;0;0;0;0;0;0;34.30902468901;0;0;33.048791498937;25.192630474171;61.763312443818;24.433967516946;0;10.199358817116;33.578957947091;0;0;0;0;0;0;0;0;20.859292042314;5.8036000996254;0;0;0;0;0;0;0;0;0;0;0;0;0;0;13.776459241935;49.500785689262;0;0;25.465046266715;48.60520510189;0;18.389258811687;0;0;0;0;0;0;21.589897391292;0;13.581330418233;0;0;0;26.360991553693;2.4834073884995;0;23.052653076846;18.999789866594;0;0;0;0;57.910679182696;0;0;0;0;0;0;11.821126124444;0;0;0;0;0;0;0;0;0;0;53.09604423988;0;0;0;0;5.5014863938175;24.141822061267;0;25.128937591494;8.7253128364662;0;0;0;14.148440517617;0;0;0;60.958859242685;0;0;0;0;0;43.787127093884;0;31.128499020206;53.314654625347;0;0;0;0;0;0;0;0;0;41.594158650224;0;0;0;0;0;22.687599471665;0;0;22.519599392547;42.195079893488;37.442439563247;0;45.780196043322;0;0;41.447270530098;0;0;24.152747688756;48.193867738568;0;0;0;20.498666999001;0;0;0;0;0;0;0;0;0;5.933742380326;0;0;0;0;12.549759627377;45.223576427439;0;12.546359628878;14.174106791688;29.2096287139;0;0;0;0;0;0;0;6.5019655177506;0;0;0;38.218034976919;0;0;14.01847229917;21.733780789509;14.796149019685;31.04990607603;0;0;0;20.625321683834;29.691292100096;0;18.21215540795;16.512190110378;13.145648740335;0;0;0;0;0;0;0;0;0;23.53630154586;0;0;0;0;0;0;0;0;0;0;15.65494549518;0;40.645578741638;0;0;28.352076513083;0;41.431849363435;0;0;0;0;0;8.397502766656;7.959331148172;0;0;0;0;0;0;0;11.888568576632;0;18.342850227314;0;42.65751630461;0;0;0;0;0;14.886410548431;21.191206887221;0;28.184590451818;24.555797896906;0;30.444577289404;0;0;0;12.959576191283;0;0;0;0;0;0;33.966313824463;0;0;0;0;0;0;0;0;0;0;0;0;8.2577926367118;0;0;0;0;8.7439985017273;57.059834085797;18.331967876155;3.6071289853486;0;0;0;0;0;0;0;0;0;0;0;0;0;35.350330934659;0;0;18.379389731156;0;0;0;0;0;0;27.778527351208;0;0;35.139058367751;0;0
790.54573941483;0;0;57.222292697895;59.290371210891;0;0;95.950065936829;58.099911144561;0;78.354430455798;46.184793802876;37.373977164577;66.540825509914;0;0;0;0;0;43.651238178902;0;0;0;0;47.90718848404;50.458067453513;0;54.363507463731;63.018476483057;0;145.13969257536;0;0;0;37.732526645589;66.391689587642;0;0;0;0;63.885703656727;58.395789031767;0;0;28.161072948719;0;0;0;0;41.969039403787;89.072092410495;0;0;0;159.27514112295;110.12244275324;46.36045981291;111.97276577093;0;101.57079161231;0;59.690515132414;99.608371626448;16.343601379688;35.476757047779;71.883144622296;46.528972506952;96.506707563675;52.012442546688;0;65.818555684242;85.377119890126;28.358171060838;48.075176476615;97.673799324212;0;120.35082140428;0;0;69.942988241505;0;95.973332605183;32.871006091275;55.194975235557;0;112.9520163481;166.73794013665;0;110.02952975232;0;195.38601013946;63.930732729009;64.933713474671;46.84014983114;0;0;0;0;0;106.00996598406;0;0;0;130.97621948417;0;161.61303412777;187.16930956597;161.74899312045;139.18670383144;0;0;27.649190105574;0;90.24447500897;0;70.142880880887;46.547155128139;72.111309926208;51.748601438059;88.020067811347;77.967414525369;152.01826556912;168.82783154498;143.2557099262;148.42193783732;127.11208663098;123.21667833209;51.775331128171;0;0;122.05498609196;0;0;121.41954859046;47.560585156234;77.298017608675;111.7465900737;156.464215064;0;148.06735623257;0;147.92158095002;112.35435081822;85.414752375141;108.69815277894;119.26053873337;33.015598265952;22.475952567603;0;0;0;75.60756634626;57.348195406922;56.48152775012;91.226798715798;0;194.34015701328;145.63498594234;0;167.86049446905;206.79931405258;0;101.21010979319;73.607409718275;27.162724842037;0;0;0;16.192912329618;0;69.140840880207;82.430001940147;0;0;0;0;0;89.373846065808;123.77300722445;0;127.4422292971;0;0;34.259215699852;0;17.117083472846;0;0;0;0;0;61.861014401244;84.215596573307;122.64359476266;0;58.925093383761;0;95.142535599874;154.9748769323;98.184720905462;0;53.886500620912;100.85545158193;0;0;29.304371383116;4.9504374457909;0;0;97.159204045597;0;135.54797190661;149.20707314432;0;0;137.19656784468;0;43.807435317269;75.302801218895;37.415883430862;0;146.86428541058;0;24.855433861112;0;0;74.880972275198;0;30.819986199554;133.05019602005;169.51876949854;155.96162163529;138.74238260371;164.65184219794;160.81601845079;0;51.582689541768;0;0;6.6139945070868;53.774081308306;0;0;0;39.433186634578;100.60546561118;36.146788341662;57.772361422288;0;0;0;0;19.846613922853;0;0;0;0;39.107563646105;0;93.006386720694;55.597975679374;136.12759146792;85.673882036457;0;51.193580804907;36.019608886536;0;0;53.937637418154;0;0;125.54465313251;57.047399519251;0;83.315800701656;71.549148070104;49.860996357307;0;70.314357011616;47.869104597006;36.007262861247;92.018136102162;0;0;39.919102139456;77.777106171541;68.070762052772;118.72608949475;22.888111082501;0;134.70489370911;86.719010232238;39.269415855006;134.54040894526;0;0;0;0;0;0;47.716107541859;64.439994313428;215.07013114442;0;0;46.244095362339;64.691482180217;0;42.746352981853;92.852905998054;0;41.867034636691;70.956030960371;0;0;80.293090165059;49.596395979959;89.456120735174;218.64004647921;70.252925664813;22.151043071294;31.895674958152;0;0;0;12.086291987326;36.301997500774;0;42.276599494049;0;71.27470637252;81.696067293075;90.61829682642;73.880025274162;24.862754415307;122.20162223156;95.251582664978;158.63452196393;83.48376055444;60.201958444238;0;34.719482937388;0;49.166670700128;69.865751445949;0;0;50.856101681724;0;52.933329044534;0;58.969236763096;59.806983469991;0;122.77088947012;0;0;42.578864804592;65.028035320313;49.270419220737;49.604580902252;173.97429617174;46.211930968661;0;87.188321019626;0;135.94830476367;39.383124410724;0;40.383373230284;0;65.908896987979;106.01045898334;67.919377694893;48.948639380204;36.021442946481;40.625474607529;19.435836268886;0;0;35.385214003426;23.654758560748;0;88.58359345115;0;81.923313795245;0;132.37562970145;99.113258422855;184.42574506492;95.435906205694;114.09889083885;115.91386119288;71.370944444151;62.675978237725;56.79111300328;0;34.757127536909;54.042130137605;134.52055746654;0;100.75718656711;0;0;95.331709231494;52.14736087761;0;37.830198700633;0;88.598009007827;114.18899543651;0;0;138.0513803186;106.22737815419;64.767853030416;85.329986628174;172.08124986607;122.59890843501;106.67724653616;98.874785019147;153.42875587881;52.057371662055;47.900674172006;0;0;0;0;36.133817260416;91.67105858534;84.851580155617;77.687457523762;68.826751846908;100.2718860726;114.72501641406;60.078497115679;51.395864793468;120.79453526788;0;0;61.1924210191;34.17162770985;73.789235221397;45.110469420534;0;82.650424763548;0;117.0553476666;89.472962765007;114.92584639982;197.71518177875;221.28050921892;197.20652216942;106.20176650129;123.96531382113;86.536959645943;153.54200560073;114.77323718734;115.9616761149;81.726816782616;94.972589789913;109.78340934038;0;0;37.247891997823;0;102.34010084815;0;125.07770102078;42.427612671138;0;163.01408085769;0;0;46.792471764726;63.838337755048;0;55.248682676256;0;18.705615900571;0;47.515921530734;66.530175219329;0;0;172.87932344914;116.19048076011;156.24639683012;312.32520372559;50.483760302644;60.03531483219;0;0;104.73659580527;0;0;66.262035190268;103.27492425855;61.495443375351;0;47.318074400952;0;53.683175117735;48.979466653515;100.42705624869;0;106.07580771564;130.7577887317;156.13844961179;81.151737812161;78.681684996781;109.62526606658;103.39688050496;37.499278763513;72.711490596762;0;0;20.746204584823;0;0;0;74.471988920315;102.20254460454;158.50294396307;145.80919521873;98.133219390214;191.29950404628;116.44853442105;71.549640704749;100.95089144772;121.17839744744;237.08013332427;177.75964617677;170.06804876945;86.126782644532;194.35775752182;64.988108481979;0;0;0;0;0;48.217588889387;0;0;0;117.08884420424;117.12346671617;69.875911698166;103.65641735024;47.91770138026;113.89156633854;0;19.786374455556;0;0;0;40.89412453841;70.558235808945;30.987918999986;0;0;0;57.126618302971;39.644939462143;46.792829413898;20.200242350445;50.871966153243;0;90.007614844631;0;0;133.87959665896;0;194.2524387763;137.30386152732;190.9059468367;0;83.70223051251;0;0;242.66204465152;170.08506490483;0;89.335084535541;3.7568523549386;0;65.861126673291;36.60449595427;46.962439302197;159.12070271042;20.545076901489;81.56476844078;91.088530267162;117.17484216961;0;122.82776507108;152.13243824073;0;128.20105911601;0;79.826152212215;68.298133184216;37.47223161482;0;81.367534285047;59.564009219992;0;0;0;0;129.86811322492;0;0;0;30.033638310185;36.070876704127;18.183587380404;0;70.076387269071;143.58782258417;67.122643922107;230.47146227729;136.99207649564;164.2834447487;131.93834166301;109.98527297252;209.55569750823;137.04553758377;231.05368441273;150.32613188971;126.68220848633;128.33911516157;138.16239749372;0;0;0;0;56.62424398478;0;84.385968606358;0;159.0653534021;54.311389994387;0;72.895831364687;75.537940424914;74.367809009535;97.039778622554;0;28.808022253511;0;46.228862200984;67.72676569969;0;79.563387214165;0;0;0;0;53.228601854093;174.66394584872;60.22399519943;0;22.644122640418;174.93383339528;99.526811126517;67.408741222552;0;79.151294473152;125.87107382484;101.52979636218;260.57598045825;106.49192048731;114.87251204767;0;167.68257852096;55.390261366847;60.172325475766;100.82705133228;0;7.5904329325763;84.868857236932;0;88.544198224555;117.30433098763;133.86086979456;0;0;130.42203800689;163.08021416501;0;0;89.091326805371;95.506821570107;47.279598279516;0;69.821047585184;102.08594775271;81.700477745549;137.53503083655;89.628534136396;86.601800549045;0;110.32583001866;79.473672578327;132.90524463525;100.33063929135;67.502337246525;43.858611234586;93.726837308245;74.320294044952;0;88.611413960338;130.55842555358;142.54752890998;120.53744929221;0;66.399869952808;153.10458882925;104.93936295233;57.350949696642;79.460135095784;131.91147080759;192.94097195746;68.43180786968;88.53761662813;0;88.721096335681;0;105.47566992982;0;141.12196451803;130.84111713523;0;62.944229212041;109.91723974588;85.965983208591;97.01638211971;50.293892894885;86.766495181503;50.986586287435;52.869624093389;53.650995736417;0;0;0;0;94.255510253558;105.03021973056;105.79624782094;53.252996341111;107.81758675889;163.04997232233;0;70.356479109902;0;0;79.415487733557;0;89.515409826768;0;0;30.729183213092;0;0;123.27845094587;93.063561046222;81.676066549944;151.61355963439;0;62.758528878902;97.718296469804;53.719929941718;59.7074325161;88.346996893392;81.526286293108;104.20650422297;141.17235813548;145.23130133035;140.69117672948;158.84172041765;168.21160107992;218.22335629676;179.95955043107;148.08487624056;92.625826695667;130.41684276877;66.042735220638;0;0;0;0;0;0;110.45704119927;114.41938203378;205.43788424383;0;122.08148359481;72.09436951636;117.61348175482;0;98.7655529922;111.96075226477;101.80855332162;167.50904773743;93.353210607876;0;95.358814102326;113.46471793996;92.253303251869;110.61438552199;106.22507310392;65.084315440376;182.27474000829;71.503324305591;103.87238220505;60.498135693719;132.78429589402;0;0;80.34780347734;0;0;148.02908633953;110.7095185322;211.38109356729;162.74548442504;145.96078597298;68.024136735013;58.142056504882;90.629120195765;0;106.86544436425;80.987223052393;47.087494957738;38.205982501687;0;99.287766887998;0;0;88.073927148852;123.36084168921;0;77.81322091801;99.833272789719;76.309419485206;154.1888947116;148.62416452673;144.83103676515;47.294950327604;154.72729419046;105.47684383768;50.600753379765;73.691171685526;62.896844966883;0;84.67810601491;0;60.025356817601;88.163991676587;0;44.450133842516;140.47898646391;115.49138373476;38.229468627259;62.320622125108;0;85.594182411021;113.90606510025;110.41250080856;156.86239963203;144.87845125014;126.86862228565;273.80528359485;213.45615383297;120.8030585583;0;0;40.521817796219;46.984340685668;0;44.358780619696;0;58.525199008192;0;140.54140454753;127.46689621268;114.43669663473;0;187.070669103;133.72151662385;203.16951216231;134.37342685287;97.751210716612;199.65049360494;0;0;145.0259055926;0;86.755668645876;59.610710389936;0;53.892670939587;140.34313865781;156.05157776581;112.05909929312;116.42160126658;119.02434600265;113.78476504717;72.267652688807;0;12.696907825969;89.062228270006;0;0;59.743956110275;0;0;55.241851839669;53.802762508269;0;48.20008497827;0;58.339943154615;41.489203433377;99.29903820331;118.35295824003;0;175.0088060263;109.31591354934;135.67505398957;40.529052291395;0;0;36.955805803582;35.895140169119;25.41976400733;0;0;0;56.179808417384;62.155510033606;94.484149335942;0;130.95934091199;214.321993614;155.46536748822;156.01758470474;0;182.26425097231;127.44199191127;0;152.64072705097;111.36569837765;54.573494883298;0;127.62370640178;144.81931938264;50.859687063551;114.10135305242;137.92281761089;149.3314704386;96.832971615014;0;0;17.175421827278;80.254349964638;108.29253572978;0;0;0;60.795983528446;0;0;54.041361342377;0;57.590240826672;0;0;19.82280972308;135.58958701436;181.04440084378;197.57402234156;118.70020062126;73.293491780347;0;0;127.79873050121;0;0;41.352876935507;0;0;0;0;69.135549591079;57.851234639606;0;75.957071410291;0;194.67442424298;170.06464749203;108.31592518412;117.02685933514;77.322210959029;220.15555567779;265.29431625875;149.98720471765;74.167099168573;60.138520874805;94.642462965915;97.081617885327;181.03177159487;57.493724817747;144.44510752952;139.23039144949;123.02670548562;0;102.7884518556;167.46398355893;124.97425511981;83.844877004636;73.158197217054;112.02448252111;83.172870784735;0;67.796997063336;0;75.276772311703;23.024749705526;0;0;0;0;156.26284684854;0;90.919690705305;164.78727636156;66.374292109119;81.639349798127;127.17094320387;39.351512936819;0;0;0;0;0;21.670387987321;40.008057063075;68.511746359615;0;0;0;0;87.847919389435;0;151.12913564113;51.980490004684;147.99202390645;152.69582837041;117.22982990954;116.48001077178;173.40621933255;122.53737811948;119.4215563918;80.077994437816;124.8018818483;158.91783900082;65.105282215841;0;0;0;0;19.851771788724;36.647248799354;0;0;0;69.646903593683;79.462403037792;55.109574164555;0;28.049547007082;0;58.383089960347;0;0;46.413215152385;0;0;92.505865238198;90.022931666628;0;0;0;84.466029147576;40.782438267186;0;21.709242990435;0;23.178485039694;0;0;35.438388822541;54.959003316649;0;0;179.43658664705;107.32171345373;122.58697575153;80.668872359051;96.443517673989;122.69965294384;96.211020559122;242.54797559127;195.04050578759;106.87457891099;110.24861969217;0;0;91.261127447494;121.14913818338;105.60501598043;106.49046228797;0;158.90265345582;169.73583598198;154.10023068831;0;201.46518757121;92.22212497518;0;135.43155160435;94.948004065578;77.257640639255;90.153032975025;75.613957291048;58.243328379534;165.48199129979;0;25.20957721148;0;0;0;64.645989967324;84.073606740325;0;0;104.08523083858;96.764486550805;0;30.380449932543;0;136.39517517428;79.312078344106;75.630735809385;0;53.07793473153;208.01702913358;96.136882372725;229.04902181002;149.45807168676;78.3045509991;79.651447568399;0;0;40.322706129704;82.475458065202;44.663383354378;73.564513807025;61.21369379387;0;63.943090674455;0;110.70731958019;111.21216205629;0;0;114.34335141374;0;63.792081248056;0;83.525679685043;36.421359754283;14.732100661905;46.432010493336;38.896969926649;0;115.63207964304;0;0;44.762581675746;0;67.042376658268;84.018667009795;25.837174837193;130.36370924353;0;129.71699043069;124.27115418274;119.92476209849;97.630641963162;0;97.393339275513;0;0;0;0;70.949616075045;96.276403801796;89.985667295688;109.6722444667;80.502011860845;76.652559041921;68.39901835462;0;106.03799246044;79.244396101495;145.52620585216;110.35306687409;73.020504622022;91.392527837022;42.602004343118;0;0;115.70142173019;0;0;0;85.583809501454;76.605542812633;71.741427224967;85.827110753005;117.3795090866;0;0;67.901179658705;0;0;0;0;39.617993125878;54.369934798165;0;132.91400079339;0;38.700755228237;55.81490881507;67.056998690325;0;0;0;65.050670011549;0;28.082445293357;222.25464882353;94.208142102125;0;127.17033022335;103.95563662655;118.84066371435;52.828101769224;0;58.469662522539;63.046751467421;0;0;58.95499297422;87.8307339219;39.767626961391;0;64.390211377318;81.227594746576;0;30.624872248785;0;52.691650270774;0;68.264482640681;99.468699661;72.283402515156;59.012591956851;88.385625182141;65.589259175428;27.984712421968;10.939431202544;6.2479446883955;0;58.858753083943;71.140428226171;131.8463438452;112.21996063836;114.95305882871;0;67.206555097082;56.987086173461;0;0;73.051835350938;81.035706892697;0;102.01260233956;166.32555769135;122.91524055087;164.79107348158;45.950664159338;0;35.19203174239;41.520254544905;64.995695830899;134.1195990158;128.91461980582;89.07884201651;170.27048671888;84.876267334441;87.932384540777;50.906056991642;0;47.228755497304;0;43.158483534961;89.211329752087;0;61.660504080576;94.130278173637;0;102.90295830696;149.52259573635;61.780844226893;23.473385155653;0;63.528817694876;0;0;85.474971293971;61.963007792685;81.869553460484;129.21935943799;0;33.379859507259;0;0;55.948943790278;77.968492731587;131.96541966858;39.362628436854;86.704525724865;52.571028755566;98.715956006627;0;0;74.823628386116;0;0;57.247876334937;0;23.622040443041;70.221758264477;80.09228982451;97.537328108505;200.11373460549;225.01809406396;128.36053546594;73.28014539852;97.04519450057;0;33.876666855126;0;0;48.870207103732;21.195508180839;0;72.916739121355;219.07194667927;75.618940245462;0;58.178575590295;77.494832588126;108.403405989;44.134004768251;0;0;0;33.79783137901;0;0;45.480798553151;80.747918170154;195.46805796285;63.604576440779;127.85256185095;124.15535370494;158.85808563705;32.777129654061;104.43857254159;0;0;0;67.604301604274;86.237494438772;0;0;127.7900618985;112.00789270947;212.76941523364;181.12571171506;162.94174834348;95.693758569655;66.597041704639;0;165.01317191107;32.810937810527;25.959893200888;0;55.564690899886;59.819886913938;117.07765359139;63.817045197492;147.10040008052;74.900947887399;192.117031373;144.86997230717;111.68522080811;52.822295229286;0;38.298292781177;67.295166931028;34.056791793758;37.08247644235;94.124731458036;0;96.434208255453;0;109.40927645617;99.755019737088;52.988844508442;0;93.216969686126;84.623031517192;90.065738840883;142.523716623;78.433771352694;0;31.827866373658;0;63.675777703002;79.991316277023;0;118.74293306653;79.273969440256;0;99.520840903573;135.15753477642;124.37385944221;144.63217803074;0;0;0;5.7855780710206;41.442497006344;71.326215204387;0;95.637356694851;95.338404493309;141.3050395293;0;135.14806748428;79.154388938061;55.495263717085;37.856348202617;139.66157944359;90.247431351225;76.19137604683;59.461947043169;0;46.150611622156;26.986297929068;51.230322048762;65.290568273136;45.708440945921;69.258172491818;64.527436172622;96.784014930403;87.301100645666;94.655148253576;91.47087148197;0;92.176553708124;0;51.408011485151;0;0;97.056740636912;117.64823337204;93.137701686182;0;132.37496405112;104.14124965408;144.08575560913;95.054474683191;113.87490190931;0;102.83869137859;140.09518414679;145.63423376869;132.62036093095;63.093147407062;44.323876172601;54.900722172283;0;42.089144712606;43.857242913598;76.751903879066;68.810716609494;0;199.73282151496;0;196.45111678997;60.439612912735;0;61.407307235877;17.879393179126;58.563601005311;112.88798478511;0;0;152.96875411356;78.937856803017;80.892967751723;216.14908042808;166.1257687008;85.138925567167;173.64281764777;127.13111209601;0;65.187215986058;190.07801192296;159.62324108322;144.88499195972;133.77428535466;0;0;63.641347687367;110.20040790113;52.643760519732;44.038911975233;0;136.87868515386;0;20.598381971742;216.22775125702;98.953696376754;108.09932345617;50.45670028107;74.750907504603;35.312261061141;0;28.106752583739;31.45649358766;44.053798600787;115.26326538423;103.78989688318;0;0;0;0;97.965565617394;77.367931810726;122.49206891943;101.36682014449;160.05212806125;72.587336921925;115.7262484065;0;0;0;36.573391665384;48.007542035434;0;0;0;0;67.982937031083;255.51253306483;93.55017318455;0;56.657600016561;36.977973100296;86.750939651132;0;0;0;58.360675467593;34.485760258414;0;85.760448176344;110.70713169779;180.35538386142;54.799596918619;204.62723756272;73.431977341343;125.39205761319;103.54236942038;0;0;137.23201128011;93.650541693837;110.24418523637;0;61.370426865786;40.255256901462;53.959521932281;0;43.404545140191;88.165929366666;95.558713347893;218.30267408667;116.90804155004;86.079732735587;0;130.66227848238;0;0;79.441040115289;0;69.236229278963;0;143.61276104757;0;50.602864517371;149.19695713535;103.44674007538;0;0;0;70.480275542899;77.515887632626;72.609499497923;42.442408220882;135.4137657304;56.5031552797;0;0;59.488679599778;13.886193773517;0;96.372340593488;51.458672686814;90.955958006944;0;115.15175694098;0;0;93.685437664433;0;0;50.814809063157;0;60.20769800302;0;106.041489554;74.152900467066;87.052433732678;170.26005387124;124.0686209729;0;133.10206778782;124.881482978;81.798481759712;0;18.995817509301;31.275945361002;58.517689659755;160.14373521134;120.19411370165;111.484851704;54.655899483121;115.98205608293;56.503136284209;56.827570503088;53.413529058962;85.654770930467;70.874785608329;94.594210210285;55.93465572213;0;96.098721030606;138.96059681081;51.305898405125;67.528216681162;77.778109278541;63.537302244952;91.940772734284;0;0;50.773740959432;54.674864786937;128.09530200025;205.52429275604;0;51.254071466809;0;25.240436403408;0;78.819335636758;0;70.683443545853;157.86337721489;136.00409841488;0;76.842567890711;91.084541820678;56.173627953294;0;46.370308141868;59.7136614757;0;44.176491311084;7.4870242797452;19.03625511293;0;0;77.24835793381;42.155735940576;62.770923137236;8.397502766656;58.776599248039;61.948595284004;114.48763962464;152.48011447384;0;104.45429037882;42.868425104206;0;59.049181672012;85.861592683021;71.96041243023;26.372087764179;84.758630222638;0;152.98859865193;89.414462898753;137.68938545917;66.452996887376;56.969148060343;34.376846728159;56.08855852601;72.451913308346;33.698914135115;30.881248660438;55.053943931671;65.878138575117;114.78843606545;0;31.024439973072;31.062667937919;26.811800428293;0;0;78.455729038145;25.145056916146;136.56559166537;0;0;34.375921582808;55.231231736072;0;101.89609198262;107.77161229783;0;68.035136975403;165.60017659768;157.70200367254;119.08407276683;0;94.816394352739;0;0;30.352404169385;39.563009614372;0;0;45.089112316858;76.12893191953;28.447461038176;58.124573269424;74.365294794576;0;51.891112977826;116.42850158533;72.185161177727;0;76.529442008264;99.394562073935;92.166890170265;89.26176671479;78.065314147372;0;0;82.428778188217;53.605794637253;0;38.961597664039;45.96614339434;33.258482502071;48.434540436759;0;112.27904809853;0;59.333164129153;0;0
790.57538539444;0;0;66.837514011886;0;28.569871898638;58.820600816237;0;0;47.643116962693;61.915749694343;58.601689185945;64.643138280953;41.896075321057;0;0;0;0;0;39.715470802116;46.741978634136;0;66.551114724184;56.826930235189;33.263859173824;0;0;0;0;0;0;0;0;0;0;0;0;42.579514544244;0;39.810335339402;0;0;0;21.478021609239;0;0;0;0;50.049137060789;49.578157029403;0;0;0;41.917344051665;0;0;51.745340807513;0;0;0;37.808330227829;0;0;44.657164333233;0;0;48.377805851599;0;0;0;0;0;15.754539478244;0;0;182.27079278743;34.891624692837;88.249828963954;0;0;0;0;12.710122355293;29.644360100938;0;0;0;0;43.458899691119;69.195430760993;0;0;55.020169432737;26.640832246913;35.528193280948;42.978584627294;118.07208910467;0;0;0;49.916685430224;0;0;0;27.326805084858;0;0;0;0;0;0;0;0;0;0;0;26.673937922456;39.910662097524;0;0;0;0;0;0;36.828577858888;0;0;27.360947344155;0;63.29866604381;0;37.434571111112;0;0;41.258561450232;0;0;0;33.442119031954;0;0;19.399551600002;0;0;61.266231566309;27.728075255509;46.860849151674;0;0;0;0;0;0;0;0;24.739483739371;0;0;0;0;0;0;0;0;56.312966135929;34.389875415113;0;54.178250418199;37.036980328382;50.987615022586;39.303275619404;0;27.682822920013;0;0;0;87.118599983578;99.048334557467;0;0;0;0;43.977030091396;0;0;0;26.535070326273;41.875075778173;0;89.346373168065;0;0;55.938826920956;37.090888482304;0;59.523317682073;104.77535944402;0;0;0;72.049496881601;0;66.332272246027;0;0;0;43.233820359907;48.619918762801;0;16.293779560442;0;0;0;0;0;0;27.499178821529;0;59.91330518196;63.302453944075;21.217477929646;57.154081514463;0;23.851173907128;75.436348145814;0;0;54.927896568494;0;0;0;0;0;0;0;0;83.846765625809;46.894888836758;0;30.815201680745;53.278467655695;31.730308847088;0;0;29.707512800938;0;0;0;38.499534977514;0;0;0;0;0;0;0;0;0;0;0;0;51.670381517551;48.272165792584;0;0;20.582633649449;0;0;0;100.12794166369;0;0;0;76.717203422884;0;48.682925490999;0;100.70260654689;0;111.51325502712;95.809535095835;73.081070411573;0;94.288516920956;0;0;67.647085110535;0;0;18.66665093475;0;64.739537592731;82.989365506912;0;0;0;0;0;63.12603595572;0;61.476101344628;0;0;0;95.302431134574;81.027118098854;0;0;101.90534579055;0;83.916849511488;0;0;0;0;0;40.36552101839;0;0;0;39.399806118614;0;0;0;0;21.469071293277;0;73.848359896784;58.52576868734;103.01865355425;94.540543167695;60.400013796453;80.184633652376;91.834109628497;0;0;48.006797663149;0;0;81.050587495623;96.205659732958;48.607276112343;0;0;0;34.592694615257;0;37.809248370706;48.664727094705;68.417228016744;54.268746692128;52.646495841013;93.820433784678;84.6892819434;0;0;0;0;0;26.217287291769;49.604580902252;0;81.782956780065;44.338962034037;0;0;0;65.430164364906;0;0;0;0;53.29071546739;69.140949236168;0;44.738375759152;48.10911466681;0;52.318685516577;0;73.62136941945;0;0;33.322333050549;0;130.71916736728;102.15064225888;0;0;0;0;0;0;0;76.649638959579;0;0;0;28.783308442855;95.569828886674;0;0;68.512566776556;0;44.753792758194;57.491083370368;36.883416338886;47.480759593651;0;0;84.025864566489;0;0;61.116496495215;88.241790318559;69.979059596082;0;0;34.218918990179;121.23499158919;55.271618954803;39.100957176871;0;0;82.550381273922;37.176938167894;0;0;89.965830730014;0;50.218282132916;56.024608791174;0;66.694603121686;0;24.149199821008;50.81182087536;67.125064534938;0;29.247225652858;51.726190143217;49.63878551536;0;32.117486318827;46.605392637177;78.204041152851;0;0;54.108155348008;61.854599784619;0;0;0;0;0;33.952299956781;0;84.274055277416;57.535687669294;0;0;0;76.185651833988;0;0;0;0;0;0;53.527860172307;0;0;0;0;0;77.870436150481;51.002587817859;0;0;0;0;65.744756881616;70.591263114225;55.831641627247;0;59.134109668165;0;0;0;0;0;0;51.39615453206;0;0;0;83.379727614421;95.292321417314;97.071319708198;86.86434893939;38.941190416094;0;95.927318528139;103.43004394386;63.732554927056;105.50448789875;67.27103960605;70.059600428992;0;0;0;0;72.286314689306;44.913176284092;84.599681074559;0;26.342150108871;18.225637672648;0;0;80.936028823443;55.183809173614;0;52.834314654356;29.161839043746;0;0;0;42.014614599882;0;0;0;52.696260592504;0;41.517525992749;0;62.815047383313;0;36.904034356377;0;0;109.01983866498;105.95963978162;0;93.296434092609;0;40.642408732051;53.102588723011;51.740178891009;45.088217412438;0;103.53778758049;41.114709424624;51.996751476229;0;0;0;0;0;0;26.861115382974;0;0;0;69.961657874369;79.78220822147;0;140.01458574287;0;46.783619015288;0;26.475957640276;0;0;0;0;0;0;0;37.46509525683;0;0;0;128.912487447;118.40378756956;27.706786117672;52.653227768637;85.476288312945;0;81.822223541933;104.1399720991;0;22.29437004048;193.87529890918;0;0;121.52800036133;0;0;90.882257661005;0;0;47.537052926514;0;98.387336504245;29.277103457704;0;0;0;34.547233369292;13.589030666148;0;0;0;0;102.93427966844;110.00274806296;29.093739808646;0;39.614331984465;0;0;0;0;59.416954376048;0;0;0;0;0;14.609700797466;114.18889403995;0;0;0;0;136.44747870507;117.63175109817;59.249208937716;0;0;0;0;0;0;0;47.66232484801;53.904183711609;0;0;71.182613126409;72.293809473749;33.020615857846;19.466375769971;0;0;0;0;0;0;0;0;66.487290700171;0;0;0;56.156185623022;0;0;22.454267935646;0;10.571864847143;0;64.629579330231;0;0;0;0;93.25899500961;0;47.524265492347;84.900397986595;45.01559824246;0;0;78.899995721013;0;0;0;0;0;85.841264162667;0;82.473113956972;89.348702946009;77.015194681727;22.473418562534;0;0;28.226652580036;0;43.047396323574;0;0;0;32.456805213286;0;0;0;31.628806178788;37.04024545159;0;0;66.89293014653;0;76.497137263746;0;0;60.109355957279;0;0;41.370808914296;76.640581914966;0;121.24500766977;107.6316978114;106.04901232199;0;0;0;47.988930394612;0;35.232879130683;0;0;80.928294701195;0;25.909907114765;0;34.685443375783;82.171384844788;85.065703546912;0;0;0;0;0;110.79670260349;0;28.543244427838;0;0;0;0;0;0;0;0;13.979505331375;0;79.092382655158;0;0;24.327270043698;137.69357479008;105.64284526209;46.748343770102;38.144077596198;55.451003648125;144.46783858605;0;58.844856699372;0;160.24540803891;62.365640128118;96.769909732804;0;50.05194297324;54.133761390298;0;0;41.710235937008;0;0;0;0;23.253345613975;50.941560339841;87.303067791666;134.1551710525;91.52740557021;81.412615585625;0;52.269281895253;0;53.251794808107;39.798045924793;0;8.3785788411272;20.104110663584;0;16.650101332761;0;0;0;0;0;0;100.76513675288;66.616277098687;44.316766733387;100.81195931527;0;34.010659370992;0;114.09925283636;112.13021311559;49.82114259609;98.462103413447;129.89349119386;93.265300033013;84.920302422618;63.194901611391;0;67.356006185221;0;0;0;67.308317632579;0;0;0;0;0;110.33908213517;84.272419049228;73.472729201298;39.104946795845;92.487370741962;48.741267381381;0;0;28.552644711598;0;0;0;0;3.3915297548981;0;0;0;0;0;0;103.46721213474;170.96351831042;49.588237191282;0;0;0;0;85.980883311262;189.73925083399;0;105.56870155738;0;113.56812841285;73.121208031252;107.24216449788;122.53273908956;103.61777534926;60.966339836847;0;0;39.188307772679;0;0;0;0;88.634893060111;60.538619358206;85.762512278976;131.95377963521;108.57123542979;49.695645591961;41.559467160873;0;0;66.775617467024;0;79.8716590733;0;0;76.986074741196;0;0;0;0;0;0;67.758409535602;78.87731603371;126.02264277067;57.991395113951;34.156057334621;0;0;126.55901087535;0;84.868236686098;0;45.148657246822;54.868372253075;0;0;0;65.224415533332;0;70.855923278054;0;0;0;0;84.45678606812;74.896877012779;0;0;0;0;0;0;0;0;0;0;0;58.302948286396;95.401912464693;89.656194674502;0;50.266915636959;58.010425221145;0;0;0;0;0;0;28.879015632486;0;0;0;0;0;67.115690152752;79.381778082337;39.698595392983;0;0;47.508888416644;132.75240352181;0;69.731067385863;0;40.973951625527;0;77.911904710421;0;0;35.222108625379;0;0;0;0;0;71.485355279297;85.909746034138;76.523135170529;85.759380361457;169.86519510386;0;0;82.394525157979;0;0;39.987656237659;47.286123729256;0;40.564394659567;0;97.201321109124;31.689818359905;56.004392935835;0;102.4247559835;45.146839147919;0;28.806478996283;0;0;0;0;0;33.491504871661;0;0;0;73.38518522593;0;0;0;40.774189890174;0;67.032545682726;57.940467437902;0;0;0;47.014389544017;0;49.456562113646;13.70321650801;0;0;33.758541607387;0;67.554853937379;0;0;0;33.948348297435;61.399332548069;123.44279443669;96.267499548959;104.97080407253;0;159.62333817861;0;49.160065323217;0;83.601207618355;85.845592644869;36.827784457229;118.20885846903;80.619011360253;0;0;17.334574576353;0;35.239696353214;39.670910514791;53.761732555834;0;0;0;0;0;0;0;0;0;103.64328246903;0;75.609831553612;33.8100642957;29.597317313396;0;0;37.031378056628;0;0;0;0;0;0;0;0;56.713054635774;110.69624474241;38.318466333237;19.172462225227;0;19.132997558614;0;0;0;39.537915352893;72.422996903843;125.677742095;168.60310810458;0;0;92.505865238198;109.24054463407;0;0;0;173.87421957506;120.08162378671;0;181.24693566433;39.632034354754;49.066143655456;0;31.2086301159;51.108424696453;50.717503881703;62.162552780753;126.17001959287;0;51.673417588833;81.017077769411;0;46.961059259556;0;0;0;0;94.265780275423;0;0;0;61.852170776435;0;0;0;43.161132574873;43.451917956124;0;0;39.549638270563;0;0;0;0;46.299387549503;0;0;0;51.024715524346;0;36.777517903271;108.35695468092;0;26.192286146341;0;72.170920016431;54.25550088309;0;0;0;54.69297065915;59.519095337159;0;0;72.355977074162;0;0;53.907757029888;0;0;48.862960875393;0;0;0;0;0;129.03613582558;46.569885952616;78.993644532106;0;41.203420372708;22.10494498112;0;0;45.795633369391;51.507332976886;0;0;69.387835405833;0;11.418653620174;0;50.950712932594;18.375649530709;26.316011383153;46.117880332921;69.813844348908;36.373923228704;15.49348065487;0;116.13564362806;94.108709550798;0;0;123.86042572159;0;0;76.42010541862;0;104.49424229139;49.132485818036;0;0;114.89017914494;0;0;146.87112356153;71.733579875424;0;82.659746883548;0;71.753277190025;53.35406487569;32.228952300933;0;36.714178969759;0;0;0;0;43.156448725038;0;0;0;0;0;21.614551312234;0;0;58.347678752311;72.102827575211;75.935523487741;39.809041219789;87.95946133072;67.297585209649;0;109.4205760693;42.975430163737;19.208725276803;80.111343247733;10.261561433582;63.544752070114;0;0;78.193602894675;52.89888325891;0;53.643546830251;70.420679346116;71.287724159746;0;0;0;44.038727928173;0;0;0;0;0;135.16153190586;90.516504895358;92.96072823649;125.51357512546;0;87.798195166056;41.342132109784;17.933374688367;54.802885662599;0;60.906920158925;73.067854382348;0;34.558531065478;39.323651332205;0;26.599067446128;0;0;0;0;68.087836381553;0;0;27.696877937261;50.916046831932;0;0;13.953743137417;104.87320479638;37.729969925605;75.954442166288;0;0;38.317686276238;36.198656196287;21.962926502314;72.312594987734;48.48046205199;24.807802645915;51.136284745656;0;29.500785129504;0;0;0;53.939935286621;23.984005195362;0;0;55.724552152373;0;40.109351781139;0;0;44.077905234715;0;0;0;54.43507323593;0;57.636988495373;0;113.71993682684;0;96.201180327025;0;60.40167618718;85.696234131042;0;0;0;0;24.922843864913;83.177290892194;42.74743875438;47.813585474788;0;0;0;0;78.75560602494;0;80.675788678991;0;97.586371547922;0;37.699418784593;0;51.406480650221;45.159284222313;0;81.65773823218;0;35.505260594422;0;52.871127379666;38.72167447002;0;0;0;0;0;0;0;0;38.497267239896;0;59.776560410062;56.577755526191;0;28.30896143204;0;0;75.851946840223;0;0;0;29.775355903524;35.457541325699;0;0;0;0;15.761739653272;47.546101770472;0;0;89.154413057833;0;38.344029069409;0;0;44.656668723913;0;0;114.77902526848;0;29.030121135484;64.921255985074;19.553244156313;43.932308487676;0;20.949214905352;67.293702808255;52.735811554195;31.530889245467;0;0;0;0;0;73.398716077327;0;0;0;22.490470126144;47.493364761975;0;33.902805261168;0;0;0;28.561762832918;0;27.714554899521;0;15.072231352592;63.556546545971;0;0;48.88413472498;23.397350176158;37.929135894818;0;0;59.201792128835;42.260469299867;0;0;0;0;0;11.375890501536;0;0;0;44.198480993848;34.070375451325;0;0;19.979618314211;0;70.417267261184;0;0;35.862474661573;0;0;18.321225024816;0;0;25.879423215751;51.952652061514;0;0;0;79.099815630329;54.601706147663;0;0;0;0;0;47.393618659638;13.820884988412;0;0;126.87064740679;62.172017422684;0;0;0;23.660059929961;0;36.375458602361;40.951838752195;0;0;84.947020083958;23.402882882241;0;0;0;0;29.412058343011;0;0;51.861972217289;22.140265674489;0;0;0;0;0;0;0;0;0;0;0;1.9289974355484;0;0;37.447501489383;0;0;0;0;0;58.390812475015;0;22.377239077481;56.618078400567;36.404400624923;0;0;0;0;46.87694265533;0;30.391870702615;22.308641059344;0;0;35.213300096435;0;40.98893126396;0;0;40.266985281842;12.740408129015;0;40.841703597096;0;0;0;0;0;0;0;30.565340990326;0;0;0;0;36.890058249025;30.439019088797;23.818523944907;0;11.589234479664;0;0;20.70126358599;0;0;0;0;0;0;0;0;0;0;0;0;0;12.776448443226;32.730086100547;0;0;0;0;0;0;0;0;0;0;0;0;9.1118368397602;0;46.056249474434;37.436988656716;56.922278980756;0;39.581745312159;0;0;0;0;63.789394458136;26.847165987711;62.966046665475;36.923354476447;0;0;0;0;0;36.743449792838;0;0;38.514791963927;0;0;0;0;0;0;0;0;53.163164667986;28.994875077621;0;0;0;29.370768308279;0;0;34.706676710867;0;0;0;0;0;25.39362868825;54.419317031885;0;0;0;0;0;0;14.531585856434;0;10.542822564727;0;41.429604228131;0;0;0;0;0;0;0;0;0;0;0;10.640013597124;73.813193709154;57.68865922739;0;0;0;0;25.300393050578;34.285643508507;32.820378483835;0;0;0;0;0;0;0;0;0;43.376145026261;59.993031989997;0;0;0;0;0;0;0;0;0;0;17.650961842129;0;0;0;0;0;0;0;0;0;27.598346174436;43.072970149285;36.814780168506;0;0;77.152247576849;0;0;0;0;0;30.727315313;45.12307819199;26.168639635862;36.638268161476;0;22.30900820601;0;0;0;23.443737983436;0;0;37.205062324779;18.878473123981;0;37.347630772192;57.542962237681;0;0;77.369803228623;0;0;92.864697459439;64.481706385837;63.881024956167;0;0;35.331551547949;0;40.678508810262;29.546490990379;0;0;50.241635600956;22.133038304431;0;0;0;0;0;19.919955508675;0;0;16.494006061633;46.471707938618;0;0;4.3581715049491;0;0;6.6531954913896;60.731478971725;46.91335184796;31.102024289207;35.602013488409;61.102337573761;0;0;0;0;0;45.478378652455;0;0;0;0;37.926638360212;41.513377899831;0;17.117950225739;0;0;0;0;0;0;0;27.205049522355;0;18.763726911641;34.464030930069;0;0;0;61.414084619925;0;0;0;0;0;0;18.958991720448;37.458271095131;74.277277587959;45.988351525812;0;0;0;17.281504115287;6.9112003615745;0
791.54443270985;0;0;0;51.879074809529;0;13.218991406841;0;17.752750627505;0;0;0;13.703791627012;0;0;180.65115671674;0;0;83.901921183626;0;0;0;35.077482851014;27.416501429258;0;58.220847061746;8.3506777692801;0;51.038401526642;0;67.704828659458;0;33.96958061398;0;21.022407702543;0;0;37.362261774001;25.45572295375;51.184716864946;0;0;0;0;0;0;0;0;37.993505506001;0;28.272883265129;0;0;0;0;54.949986585961;36.34794671357;14.069876327237;56.104124195282;40.69239916329;0;0;27.175207028344;0;0;0;71.180083768913;0;41.266070119687;15.113365841431;51.30472032823;0;32.55938158837;42.972224783566;56.156124934463;57.961618816029;37.925679013953;47.631092094488;19.107969343164;0;0;0;26.735084954237;34.726250403956;43.849739990778;146.85768377763;35.332563505146;73.435745851998;73.53732390482;22.511177256305;12.661243661467;65.184276508009;14.870316062902;0;15.156522821689;32.344708018479;0;0;91.60208410561;52.715338276226;0;0;0;33.508636862954;0;63.457342220383;47.712151201979;53.25396825096;0;0;30.912390823541;75.935094565307;38.248283773982;0;0;0;36.950582561136;43.312138980835;78.515119423262;0;60.51202321372;78.815248441131;89.745320979171;67.199548628444;130.97682200943;0;69.87791489303;29.886573252846;0;117.83290140463;0;0;0;0;19.59535496085;30.442712414376;44.497031356669;0;137.35156030981;72.519696968713;0;154.13549982189;65.967388550947;21.688385399331;28.233286436087;36.821691333929;0;19.666458496652;0;45.607999534882;0;0;0;37.017124340848;0;43.688875539741;112.97485031194;81.354716285034;95.053586774187;89.985726670376;45.608307933045;88.01987126829;35.772538806212;23.953249251897;51.675427748265;0;0;0;0;10.798687024434;0;5.511308269254;14.906135418468;7.8690371188917;62.959824800356;0;32.591130929108;54.822101452738;48.80929600369;36.984181571454;148.47638364711;75.222529694885;18.962572608217;38.930926931649;0;0;0;0;0;52.20237533415;0;52.523502793509;33.501824914199;70.391467192695;101.17199779799;73.282476543256;0;48.172168024778;42.168578391799;89.505408560228;32.749771309819;29.91597319935;0;0;0;7.3572677089525;16.006414408057;0;5.8443356490741;26.854562608876;83.447220977851;21.812317318305;13.095872606911;0;0;69.362914475612;38.155110614871;106.03855838479;39.824726385656;9.1364366517222;20.080827326272;0;0;0;0;0;42.510551968732;0;22.490260199675;0;142.5423051972;4.5337680707934;204.62006067454;56.282788637378;0;104.06882694825;25.691764289143;0;59.255952412596;10.371945931568;40.640319514112;3.4868471260536;20.080665377333;0;9.7256738336403;0;0;0;56.071117608277;0;0;106.58314207638;0;0;0;0;0;0;0;46.201876772699;16.104241231267;0;23.214858358266;9.9427001820563;0;0;0;0;24.362588329629;20.634474464477;0;0;0;0;0;2.9504803327878;42.737996877692;49.032694943295;38.576455218343;0;21.277018963464;0;0;0;24.345282022269;28.518272262898;7.3437336654443;0;0;0;0;1.5985071010551;10.471844228002;0;0;0;0;0;0;0;0;0;0;114.76614580627;40.620708352442;23.455218397037;60.211827609693;41.140547514935;16.535122213611;19.300884954652;22.267409629145;13.870060554487;0;0;0;49.067999545314;18.618205430963;0;53.380345795928;0;0;0;116.13566330298;34.275330224151;0;0;0;0;0;26.752203167698;0;0;15.070846806953;14.858552569105;0;95.87088594962;0;16.996555924706;0;0;18.223979596992;0;30.624501704546;0;14.161976644449;9.3834434786325;29.535444636348;0;0;38.169611419868;9.2372334795112;0;0;0;50.770878249622;0;0;21.04472628273;0;117.52577061827;0;76.410546953842;99.720482616584;0;32.612425419555;0;40.832529699335;20.629255643712;0;46.953683954258;0;0;47.961643920651;0;18.307050802676;25.125276930641;25.515648964027;0;6.9758247355436;0;21.96901912061;0;33.239443715794;27.734115706668;33.8404946063;17.235232683699;84.737042840251;78.420233354657;34.577146307615;0;60.680704142596;0;26.939239962419;19.337582095385;29.488534023323;0;0;0;0;0;0;0;105.29299736187;46.072429993802;69.889484581289;16.768232649691;0;0;0;54.002595966676;0;0;0;47.634916385976;41.310647059963;73.701350000129;0;75.158325692188;70.250760840765;0;0;65.026591826753;0;28.145028892026;30.788607649928;41.078221802797;0;0;25.809869471725;13.160696529579;0;53.036629655645;52.709094768835;73.364063433855;0;29.450243684156;15.963867094941;37.155787430501;0;46.060002076058;0;0;0;2.6277943351767;0;38.578916622226;0;0;74.973391724038;64.576202175142;80.508716701404;105.39978891415;51.399572267561;59.896874816344;38.585230129757;0;0;31.78335799034;0;35.773660015167;62.55555532509;77.576541804297;20.15620394978;0;0;0;54.760931155589;38.096574479512;46.379483096633;0;0;56.350546469325;39.710604930782;43.883874966178;35.739131977782;47.955852758019;0;0;0;0;0;36.88963362477;42.402535373181;56.994800827815;0;80.576506375035;81.94355449105;87.650417733972;61.423956732699;74.148022944509;0;85.793855346217;0;0;0;0;11.043672531711;0;0;37.12023215922;19.696997477908;0;42.244143410404;0;24.692916302907;53.439889587451;67.837532571153;30.198103633186;92.819631336042;44.995022945357;49.723233172003;0;0;43.731250592406;0;0;0;0;0;0;7.1545660838402;70.679736631133;82.08821401748;69.843652420573;44.897682884183;0;60.583150267388;62.657587048889;29.1190398217;20.614596451787;33.199560944505;66.387912622557;51.79392736318;0;0;53.906376950798;49.097599197984;24.921585625238;18.575856219653;0;0;43.132849013092;0;0;0;0;0;33.623368093308;41.605504675244;48.109592806055;60.752799964258;70.243283338921;0;26.075067111973;0;0;0;0;0;0;0;0;0;35.866838833258;0;26.738759665085;0;0;0;34.83345546247;0;65.858944630186;100.18506729848;0;31.080390204208;61.956618738672;62.615518887678;0;0;63.69066193661;47.191916322868;19.510516152886;0;17.45901404794;30.460725432833;0;0;25.485392495317;46.657843434669;20.99862374085;23.544689344144;0;0;0;46.648387796516;83.132280611368;24.69552948519;44.647563396735;33.091379949803;52.465844398503;0;0;20.761080257702;33.18969085884;13.157587915737;34.600213177286;0;0;0;0;0;0;0;0;46.428460852603;0;25.956710283367;14.092280219813;17.824648068368;25.271211783193;0;0;80.599435333393;0;0;53.752657714559;26.817396805027;96.503986483524;70.876847199775;0;0;38.72927478379;154.00693819388;0;0;0;0;10.577241924359;55.49925900495;26.376787988732;0;72.116573993169;25.894359856156;22.867953681847;0;48.999515784872;41.440089228165;59.144868239127;0;0;0;0;22.76684567041;35.080031335468;4.2089278194963;0;0;88.083880440699;0;18.163786482352;0;0;0;19.09108886597;0;0;0;0;99.84789497351;49.399389458421;59.635770916056;41.489582796334;0;101.10612220979;59.438055831636;89.64806539869;33.030641021875;0;11.028889844615;26.096413286003;0;25.301443108588;0;3.6941689382897;0;55.420117476326;0;0;0;34.253441389897;17.076462216231;0;29.282879763185;34.312888152469;12.092305661866;27.356748690034;0;0;3.7531598438498;37.635536773381;43.937979901193;46.152805511095;53.559882801102;0;65.624847166272;62.001597996222;59.790277149535;51.451609893001;19.953521072872;53.136394380364;32.410214770141;18.817670359208;47.984728632507;46.47755536155;0;33.867675308399;91.78100015689;0;92.610344934179;83.77950461142;0;77.237347114673;93.301577983437;0;27.026750935676;44.687874533555;35.443064884362;23.099656550275;0;0;90.979013873119;30.383209665792;58.848430548005;0;0;0;0;0;52.481814129673;11.850859820059;96.497317071017;0;0;0;62.191946498425;16.817374207871;0;0;31.334271505204;104.36123743928;22.950508786554;66.849506045224;55.345743159981;38.696191588018;0;0;0;0;0;0;4.9049539631106;0;15.811962522095;0;71.957742424679;0;52.163209843859;0;55.842422497406;0;92.65927998571;0;19.79913196447;51.433975476113;0;28.450727813126;32.064731847499;49.64168114559;0;87.313908982414;72.406669297722;0;0;0;0;0;44.956468187018;0;0;23.347795526541;30.433430139971;0;0;18.928793443548;47.199842373148;67.328478475042;71.078707020984;114.30716888923;50.736949649048;113.04920199233;0;30.111885389036;17.001886484399;0;0;0;63.78905266163;0;0;43.892033041658;60.870889715508;0;78.161404645705;45.192246013511;41.503041730095;0;0;0;0;0;5.6987739215403;0;0;0;102.80653575639;94.096008370862;45.897795837951;0;0;107.51962847911;54.419309388011;46.928945607512;0;0;50.061250227993;27.852748668813;0;0;0;0;56.841891994907;49.773689036885;38.216616767831;106.62584378563;60.74692529516;54.926979471536;65.997163555619;0;23.182246407688;89.026121846291;0;15.948297203494;0;31.313438014311;0;0;23.153331335635;36.322618112311;0;85.21069057656;38.396108131929;0;0;37.202829411671;59.487125480743;27.608591141326;23.665861531161;12.414466558786;10.199662384309;0;29.150154294472;58.765856233394;0;0;74.14766146917;54.366317778007;58.467714668864;42.229149410065;19.419668498535;0;0;37.973645211704;0;0;18.618754271368;17.097249148461;0;55.68621689619;81.530138866344;42.683783953789;76.614756470311;67.17969925304;88.984523141349;0;92.154748821391;66.446076145343;69.165207086877;68.225218688465;0;18.9164224686;56.71790191159;22.603368803953;0;9.5956984720926;21.358801024552;68.491930701352;70.992711412017;29.472646368232;62.091520675512;38.630708790333;51.265663372901;11.622426617994;0;0;0;0;0;7.4679945137843;60.611693406528;0;16.599768286797;0;0;27.299163173534;33.764985538548;0;0;0;44.832850198111;0;0;0;24.795785729129;52.012283773957;0;0;0;18.561745486693;12.19461651703;4.3386636712824;57.978317467628;33.284670208854;22.639624287603;72.599673604826;71.368074795319;61.699727201886;75.257788083308;94.339318813625;0;0;107.81181579286;27.52562157541;0;67.5241173581;0;0;28.783896416324;29.805266299084;39.741052879543;0;118.09791741875;56.250366434661;53.414305481003;66.379945166751;69.143543368076;49.956469302452;19.021461110943;0;0;49.434538421585;0;0;0;82.603238489736;0;30.707335062238;0;18.986943312988;0;19.233511476103;0;0;56.953408617971;0;0;0;55.167144350799;24.616670909516;0;0;47.254796108435;0;0;0;14.632107997643;0;57.519137780114;9.2180732788106;0;0;45.938109056524;12.025529153231;0;38.104107339016;123.64602132387;0;0;134.007729543;181.44927303273;68.080946525594;60.117824876729;0;0;45.986029524629;49.957558590902;28.444263857201;95.072627272253;75.386403660475;82.789937791928;73.831103452208;0;65.668660927996;0;27.587669207977;67.957795246203;0;34.285705623485;62.948890234539;0;0;36.81837774287;0;6.6130068448227;8.1324181245161;0;0;0;0;52.331682440844;0;24.067014314375;21.60479280372;94.946631803794;22.376350493485;0;12.476205255766;0;0;0;0;31.129864624921;0;0;0;0;0;0;0;0;63.802139905414;0;77.53466932798;78.153219939696;88.985526570468;58.078638053963;48.656195886416;0;0;0;37.593467290517;0;48.960791306996;0;42.835776804457;77.11932628375;0;33.87094207213;0;0;0;72.777101508006;45.663463728116;26.818902560792;0;0;0;0;0;16.836395761035;0;39.422523320763;0;0;0;109.33798762561;76.043540114486;0;0;44.860682093904;0;0;0;0;0;22.106112998763;0;18.229423103388;20.462486202143;0;0;21.429778531824;31.663879739573;52.71187384683;23.007767288239;0;0;95.366727123356;73.364959767675;53.265741174738;39.802994315336;39.255974680582;0;0;28.487265050873;56.322675189565;0;51.066434751744;58.356936324794;23.836359682655;78.71659366585;107.57501609593;99.042885760812;45.598717348839;49.577031668993;66.919119616265;77.524555896843;0;53.522432208331;35.153857337066;17.601549153747;0;21.633834060747;23.882757358244;47.320845158435;0;0;0;40.803723804638;85.027832700579;13.702589178133;0;0;42.423184974358;0;64.194923201153;53.061049854386;0;29.570936343489;0;51.582781640501;0;77.862929525017;67.163009428622;21.830954291324;0;0;0;55.33713427218;0;0;0;64.904502887982;25.019882780828;49.821422769839;68.48880802098;17.856095579808;21.740108074659;91.996237726913;68.314264742985;49.879434397164;23.771380951804;0;72.09379045157;0;11.879207777428;0;0;0;16.399803536641;0;0;0;0;0;0;30.672982784829;24.783964197504;0;0;0;0;62.048308022421;48.049765946232;46.246093561498;34.072015878228;0;0;0;19.544801473304;25.291585435826;14.982079122643;32.596605882107;0;62.164072501768;17.170009522768;38.904062629317;0;88.230426994923;56.45996419748;62.778028080405;34.167022243552;25.198731805895;0;65.52350692226;45.845811780411;95.74909038746;0;0;0;0;12.141713497591;48.817495157154;0;51.091817608285;0;30.25782900899;99.375954588562;33.857894055971;0;0;20.850897557629;0;25.701723542007;0;0;94.519739762794;0;34.182927298831;24.295474115504;70.768435787331;0;60.186848348828;0;0;0;65.072145290084;0;66.635763084202;38.253306108347;49.715906006331;0;0;0;42.618415434392;36.384640512676;34.669511431634;0;0;0;38.256061271673;51.056744391983;26.970432126064;28.635918231201;0;13.211095460688;39.918082971654;0;0;0;0;0;17.273869695109;54.153689180735;44.370369892369;0;24.504264613639;0;0;0;0;0;28.028258940236;0;0;92.704079700575;42.866829706129;65.449520976897;11.010559730643;0;0;0;40.104405962202;25.019653211098;46.545674071283;50.593325533491;0;33.369620982401;0;0;38.868811178162;85.589998403971;31.399947648036;0;74.901781414955;49.884151529246;49.000310895445;55.354087392027;0;24.446411549659;14.540253285057;48.97796866387;11.29251341994;7.9349678248134;40.194115602589;0;0;42.97251829666;82.293986770306;26.653553135245;36.828225550825;30.712890951875;22.127777089405;0;0;0;44.039256958496;59.275746376279;0;25.776750495479;11.302875411833;0;77.451705262938;0;0;31.580936912979;19.617878816335;23.533336690334;0;29.146436613726;40.093727626872;0;58.193912892743;74.289363830513;66.634776352442;0;0;38.69046076459;0;0;22.591152024864;0;0;0;32.145442009137;65.221028831344;0;60.151980062337;0;22.65009702523;20.573729282251;0;53.638032187023;30.119932678034;34.921181872275;43.719146549456;0;0;54.72783584803;0;78.591457577581;0;94.209125562997;0;38.553281295385;0;0;0;36.512665062754;0;75.221873490911;68.615630966312;33.630005934205;37.175591061277;40.730807737195;89.137036940792;35.508557125232;0;0;13.925017455232;0;35.570263305633;0;0;0;0;65.956902338204;0;18.046707276337;68.509598735327;66.063463657092;115.34332996267;0;0;0;0;0;0;0;48.94088030482;51.851349222962;0;42.311833542161;57.752075641045;0;70.270844671131;0;0;25.944004787249;62.061098391948;3.5383679785722;16.72601210162;46.151481231037;46.085689740917;0;40.127243310772;0;17.464528678006;46.365238944887;79.629032721609;37.52129597429;51.112311036384;75.398236284023;100.70538060787;0;54.336851514622;14.952688900376;23.745459140045;26.219437877707;38.514337466715;59.696050752457;0;67.543999978364;22.885612395461;79.951196557829;63.101283570502;59.117373775091;66.207645529058;0;0;0;0;0;0;99.764150697834;0;18.58582614671;44.174456802004;36.984030126932;70.75815051533;33.224013251633;66.291270651808;0;53.595281999095;71.923949084468;46.618791106619;29.891681486566;0;50.053053046088;27.336769330744;23.115237246895;16.898735317753;0;22.220762988379;37.999490190544;0;65.641168477897;0;33.71491807503;0;0;36.404484483485;0;0;8.7824554585475;0;66.220131357072;53.589604289698;45.462897420437;91.030454731045;0;0;10.381376074615;52.421722085838;0;34.553800303207;42.171509513575;41.559889252937;0;0;42.619111704424;0;0;0;0;48.124681666108;0;0;0;34.246828013699;93.162385281841;0;11.342530773428;18.040564837659;0;41.416600710963;0;0;39.845093460488;0;0;0;94.450598174936;104.18248616546;121.57698424612;60.683890267541;0;0;40.98893126396;93.609847977098;59.514303925159;34.079387070684;42.600739681395;0;22.373443205581;47.905849632798;0;12.980653278838;11.13969105613;0;55.861301238467;95.95299170262;23.920701644603;0;64.31990264489;0;0;0;19.118103122274;38.486428521149;0;0;0;71.96925838625;22.828105735236;41.264921837452;102.7866767154;125.50466566859;0;53.326083747399;29.653639479505;31.770277241351;36.278651420134;47.695296872219;57.17303757557;24.767979363753;0;0;0;0;0;0;0;69.068039182247;0;0;65.187707752302;0;128.97339400749;0;0;0;0;0;0;55.899065254548;29.499867209005;0;76.626199258153;63.939301787626;78.784474040205;119.77626183641;68.804791669561;0;61.274708254305;52.054087358878;0;0;47.093826821807;54.562616702896;0;0;0;25.041731717966;25.002520800773;0;27.701274743943;30.422089913333;0;71.198446265465;115.35959066858;0;0;54.224845570188;54.270730598569;49.423082518672;21.184277364077;34.272803815572;27.134761211263;37.98853865023;26.016804537604;0;0;47.64611892279;50.643299665673;40.393710726456;0;0;20.729492806735;22.147396466465;54.457124623442;35.784775558783;0;0;0;86.688151095932;69.025032818063;0;0;16.948918795583;37.012038359426;36.723274357148;49.729331078109;63.412337383936;4.0575226570515;0;50.864019520829;0;43.655269884291;37.533665785286;0;0;10.912834458589;70.69432636933;46.074349515681;59.643463466513;0;85.315252184165;87.181216930257;64.020994588854;0;21.880252322557;37.945608163957;42.990534363154;15.912323078404;62.624194197282;23.507337278728;102.24732138182;53.013128652608;57.532525771706;41.93197412229;0;0;0;35.70079992823;29.278036435822;49.210860803039;43.703244519993;35.004917385855;38.195040155249;36.779753727596;0;20.463095963988;0;31.951229577203;32.009009766751;0;0;0;0;75.077564848194;0;202.71558888559;34.695063762148;49.226251599183;26.077135952692;36.803169086232;0;0;44.913438086427;78.78247936622;0;0;0;35.555893433614;16.882784357547;0;0;0;0;0;35.56336532879;64.947223326466;0;0;0;54.907471011569;0;0;27.306628400652;37.2231036975;0;10.346864910725;91.943288369695;112.28161446405;0;38.126025164475;47.318077579839;38.580475645571;0;52.297190989982;44.604924657646;34.732959922343;82.10512812738;0;38.656110890943;0;41.367044697084;0;14.340824623128;0;20.637319509102;17.041491735693;0;33.010211985804;74.978829515093;0;74.615741707388;0;32.814442315224;0;0;0;0;38.518500213308;0;0;58.930151284813;37.718889966098;26.905858874809;0;0;0;35.832891168019;0;13.08730320934;0;0;0;0;38.171326349633;0;0;0;21.123638111102;53.451093146529;0;0;70.404412692542;0;78.833692562857;73.554393153034;0;103.09012314984;23.072154597536;21.532316626006;0;38.667718289824;91.250886864424;0;0;0;0;0;123.97312773738;61.747174869348;0;0;45.743732634717;18.116430881222;32.07972802815;126.16134744586;51.268462208686;19.385074184904;49.698587393778
791.58401088205;0;0;1.8761407441933;0;0;14.783369088123;29.721905946762;1.6138864206823;21.989130905858;27.266554316904;31.647940671479;40.280842055155;32.448921081995;0;0;0;22.826340907246;0;0;17.942888572459;0;0;0;18.98209355028;20.592929238506;0;18.960112170993;0;0;0;0;0;20.217441264581;18.596745275326;73.979311254801;0;0;17.213911013806;0;0;0;33.030003622485;0;0;0;0;13.379328416743;15.708853238058;0;0;0;0;0;0;0;0;12.604264209816;0;0;4.6107719790035;22.509931597777;0;0;0;12.035480636302;0;0;0;9.5279915087282;14.176304301221;0;0;0;0;0;0;0;0;0;0;0;0;9.0344716498098;0;0;32.950592931766;0;0;12.388701577296;0;26.324419359004;19.827088083869;18.60882013665;7.0893413198223;70.892510725434;0;0;0;0;0;37.406753350932;0;0;0;32.82276321744;0;7.7496446335353;0;13.058372728004;0;0;0;0;0;0;23.953649635747;27.211815066493;0;0;0;36.357498506899;0;0;21.598714834536;0;0;0;0;0;107.84752739343;0;0;0;0;0;15.120350461004;0;0;0;0;0;0;0;0;18.485383503673;0;12.642723319276;0;0;9.7843270308926;41.553756302904;0;23.113979048511;0;2.6318599722736;0;0;0;5.7299160253206;27.021360521975;0;0;0;0;0;11.475742895231;0;11.541756660473;10.910013694789;27.368249515082;0;0;0;0;0;41.99241869712;0;0;35.435105903539;0;0;0;0;0;22.563428214206;0;0;0;0;0;0;0;0;0;0;0;34.151162778481;0;0;25.157778869815;26.235459146434;25.72953931638;0;0;11.347650195164;19.471720620111;0;14.610839122685;0;16.506043709905;18.176931098588;0;0;0;6.7724420432881;0;0;42.056790696356;41.875334653727;25.006313274226;0;0;9.4149370686031;21.965289607163;0;0;0;0;0;0;0;0;13.94726999128;24.569113929983;0;8.165599502751;18.079957141882;0;0;12.142534488972;0;0;12.691672957417;0;0;0;0;0;0;0;0;0;0;0;0;0;0;0;41.179933645232;18.021412806418;20.958668808324;29.110695401635;0;0;0;0;0;44.192602086303;34.334412428597;4.24141177;0;0;23.554681668433;16.055649093548;56.796746406165;39.998381693225;21.683781429107;14.553844468738;0;41.924540324459;0;0;0;35.085847620329;0;57.055161554606;0;0;0;0;24.577046678722;0;0;0;84.260311641617;0;0;34.737996117645;0;27.963858373369;50.475191368221;37.814528552866;0;32.288255357069;57.03882655643;54.019363938674;0;0;0;0;18.236561099418;0;0;0;0;0;0;0;0;0;48.536896675449;0;32.215064472972;71.055369815636;10.973080883231;28.478291142848;70.345670889822;72.186574646301;45.252031798919;24.619933116587;0;35.165309216223;28.066154852754;0;0;69.343152180104;46.583153275121;79.508343385181;0;0;0;2.8710470348012;0;0;0;0;30.886428246492;0;21.725470650931;0;35.355734952053;57.255974696389;37.162787502975;31.204267740322;0;0;22.512963000129;0;0;0;0;33.138818918316;0;0;44.758224764256;0;49.38518775313;0;0;39.975767886085;55.690463346432;7.2323113848601;0;24.79891278944;0;26.157103826251;20.893523989053;19.837501591702;0;44.608847985362;0;87.165136978119;23.594695451942;0;0;0;30.34398388572;29.60372115378;0;0;26.292353106344;0;0;24.967643789782;0;0;0;0;47.383360540452;0;5.8459801079892;0;0;37.397004907532;0;0;0;21.064693351633;0;0;0;0;16.896913736912;0;0;0;0;0;24.342458941138;0;0;0;21.650022224635;22.23155593251;0;0;0;0;14.975965016417;37.750294844744;0;0;0;0;0;17.326636237192;29.969277104437;0;13.66038084385;90.605352669165;0;2.1310970461053;0;0;0;0;0;13.79227489263;0;0;41.923725562491;0;58.053894052764;40.637635987723;32.503116422041;0;37.401628342167;17.91730312332;20.940679033268;27.445732054882;0;26.275051577391;21.223390190923;10.243170299401;22.151636536862;0;35.902530923101;30.010253768409;37.000825003899;0;32.200312268186;0;0;21.001345595192;0;0;0;0;0;40.133245483445;62.548231251367;0;0;0;0;0;23.500474319978;0;0;0;0;0;36.351398278159;0;28.604808496708;0;0;32.187697634481;5.7108049475723;0;0;22.777721031263;0;56.283295260257;17.092905860692;0;0;0;0;0;0;13.986682950734;22.671483722353;0;20.991162401892;0;10.082267648699;0;0;28.618264335361;49.103128778891;61.611463059477;0;10.97178102636;0;0;0;0;0;0;14.235758582981;0;0;0;59.381243359864;32.324283842656;0;7.6780205707899;0;96.444704839918;40.257325745553;0;0;59.623217814151;0;38.061938336365;0;0;0;0;14.414084153362;0;33.59082175013;0;0;0;0;0;0;0;0;0;33.697473581246;0;34.11796281941;33.540025034701;0;0;13.984233944787;0;0;0;0;0;73.34864218417;27.534511562986;0;0;0;0;28.351218784663;0;57.452336925197;52.896851154867;0;15.346166887341;20.617396175987;25.004479630734;25.653491072566;0;0;0;35.226156005194;0;0;0;51.262017233288;60.563468964733;43.245905215503;18.881401912256;4.5470593032275;40.4550021844;13.918257456933;26.315175831475;0;0;0;0;0;0;60.938114667076;52.52608877299;0;19.650219945915;38.678335390565;55.404150570359;48.18650655807;30.66132877604;10.518288147599;5.7435129033669;0;0;0;0;0;28.005509321706;10.983003014058;0;36.968589506038;0;0;31.501419176022;60.446048903501;0;0;21.879333320055;2.5641798604506;0;0;0;0;0;0;0;0;0;19.215843267564;0;31.422771414237;18.758712165077;53.373941980619;25.026150965946;0;6.8144545648987;0;0;0;0;0;0;0;0;0;0;0;0;0;0;0;0;0;19.471611726551;32.069980652501;6.4673532252039;36.305438249696;0;0;25.463760376537;0;0;6.7470514956234;61.328590266104;0;0;23.574938480495;16.38401270923;0;0;0;28.176162656781;0;20.035654574811;0;58.782041411848;8.177289010608;0;0;0;0;27.918924728883;0;0;0;51.041547795989;0;9.5664443439255;0;9.3399460341104;0;0;13.68557844306;0;0;33.411335607593;27.970318911414;0;0;0;25.540820501304;0;0;38.576613973921;0;0;39.199889941715;29.909463845104;8.3854917614013;0;0;0;57.728098365005;25.520031370332;0;0;0;36.26135744194;0;36.737269890771;0;32.436072965048;11.095526549597;36.819916779325;73.721871839249;0;0;0;0;29.18635773267;0;0;0;0;24.169465943325;0;0;0;56.511236831903;30.338500931921;0;0;31.254111699801;31.134895275464;0;0;0;32.30870090675;44.135293972565;0;16.776910287413;39.900220565275;62.199432853255;13.891326458943;0;43.553709335374;0;0;0;0;0;0;0;0;0;0;26.997423285734;17.440009210481;49.813108053832;62.423955208548;53.51062326083;0;19.265580787438;0;0;0;0;14.321266525967;39.827497821641;0;70.510069283875;0;0;0;0;36.358388622064;0;0;28.783906604095;42.059348380721;44.514615070618;0;0;29.939017568969;0;141.01601678748;0;0;50.94916846619;53.393767465466;89.42222539162;46.007174829996;61.729215817245;42.731790613417;0;0;0;0;0;23.105840381333;17.919938079851;0;0;0;0;58.438847204922;4.9992112995305;0;48.544071884497;52.539773989565;34.901154421236;0;0;0;44.945422941029;0;12.460287009747;25.125823688688;0;0;29.180784382951;0;0;0;0;0;2.1054620481579;33.180364591225;0;43.81096282571;0;0;0;0;0;25.135405132708;36.21919134877;26.74662457072;0;0;63.74879942909;0;20.451553490917;28.801498687624;0;0;23.684336457746;16.495081512724;0;0;33.620131850387;0;55.995036159631;0;29.610336935398;0;0;0;0;6.5406641254716;17.29429177438;32.879207230174;0;20.949051652639;26.65447891592;24.287088975096;0;0;0;0;34.353962644124;27.493028789206;27.76181396668;47.408517994681;25.449461165115;9.5528814708967;19.96903701647;0;56.423568983032;36.722037414435;45.044301369423;0;0;43.241988541457;0;0;26.600427622358;0;0;0;0;0;5.4483810134956;0;37.536349363609;0;0;7.9520973247305;45.45794257821;0;0;0;0;0;0;0;0;0;10.099773279524;22.156415925308;0;0;0;0;0;13.914530306006;0;21.174682310178;32.230640093433;35.136135686191;0;0;0;0;28.477562537981;0;0;0;41.727372818718;0;20.251778172242;0;15.777541804844;0;0;12.004087390291;0;0;0;0;29.042791322681;0;0;0;0;0;0;61.544764087263;29.918819765921;0;34.768270745264;11.107879258081;0;0;0;0;0;16.55014330524;0;0;0;25.5714244764;96.214870201157;30.124612337124;74.48984916471;0;12.121878587285;15.316710910285;0;0;0;0;0;0;15.442190868969;31.916757536853;0;0;5.8904496502419;0;0;0;0;0;35.158631038671;0;0;45.292109988069;0;0;0;0;0;0;0;18.598047726263;0;0;0;0;0;20.664212007134;22.868118755148;55.843168911836;47.26968034875;62.254828602707;0;0;0;36.473596852709;0;14.693545581408;18.163321383658;28.77170660721;40.740389864001;49.652073402864;27.511632102459;0;0;0;0;17.756384876309;0;0;0;0;0;0;0;10.75554067519;0;0;13.054306570527;14.608078493401;0;19.912675904216;34.978647734013;0;0;16.776646412395;0;0;0;0;39.21585200408;0;0;35.536726108465;0;0;0;0;13.858562135826;0;0;40.132428794748;9.7616381925754;0;23.515833656029;42.686215515352;4.7360423624883;43.852020323095;0;26.453290146581;39.934472336597;61.697864445879;31.183322205221;0;21.565794675977;56.038091100466;0;34.33089589185;14.943226068186;0;16.665093252597;0;16.875423248829;79.234819231557;16.43199649566;41.754107203395;0;17.109258666537;56.605818528846;16.749567390582;0;0;0;0;40.878188367283;0;21.482267807666;23.184736724102;36.596580071274;0;0;40.552326136487;0;17.809646283526;0;16.240157146424;38.623085808649;0;0;16.907389578783;0;18.323092275882;0;0;0;12.71287293636;26.896749268647;36.81427559753;62.016990974142;47.765514716489;29.415660503892;0;6.207276408935;26.679297446832;58.066837721984;0;0;0;0;32.925456995024;33.1196708281;0;0;25.248135666636;38.564861682984;0;35.883674184697;0;0;0;23.678188885205;19.63674498739;7.9861609699186;0;0;0;8.3781138140113;28.497905050741;22.424870379837;0;0;28.78954319466;22.477673259288;22.576266077531;0;0;0;0;39.965287670609;3.4954565067428;0;0;0;0;35.81897952343;0;64.790919102182;0;0;50.208836659783;47.081886425785;7.9285903925644;0;20.773281194588;0;0;0;0;30.369635994097;0;45.113891647563;0;19.165757528113;0;46.284448368026;22.039882512449;38.910131439733;0;39.232343508108;0;18.525716970726;20.547716314132;0;0;37.358829448301;0;28.558857036578;0;0;3.9950428060681;0;17.300306332231;0;0;0;0;54.189051890764;0;23.081075116144;23.22733659625;34.912742032328;0;0;0;0;37.818378544089;0;24.143144540413;58.590205604644;0;61.700153228827;0;0;29.338876429311;12.770225670129;22.897946843374;47.816510667116;0;0;22.491571422766;0;0;0;0;26.410515856544;27.902411514324;0;0;32.21438929682;49.068357666032;33.345397570645;0;0;13.539548265954;21.420419766661;29.026477273237;27.721783530198;22.983743456198;15.824488237232;32.334284054419;0;12.695037044255;0;34.506898308491;0;0;0;0;34.115892647839;0;0;59.059519130924;0;0;21.605376625025;0;0;17.181647843045;47.605248963377;41.855982173079;0;0;0;0;35.858714798444;0;28.313253019794;0;0;0;0;0;18.010415837141;0;0;0;0;25.130680382443;17.785984332104;0;0;25.654706500755;14.767216982189;0;0;0;19.2658356027;19.241344832235;25.295230060665;0;0;0;26.849978800951;34.531487916959;0;28.340486877982;13.258161198297;24.3217691353;11.661936574146;0;0;0;0;0;0;8.5922501651597;6.1096623847748;0;0;0;0;18.22726914422;35.966111163281;0;0;22.043523489372;0;27.431466035868;0;0;32.594842408544;0;6.0702119499541;21.883744776352;0;0;17.583261181913;22.460248339809;0;9.2489541204217;0;0;10.883189910671;0;33.028392696113;0;54.239831744117;0;0;0;17.908298396038;0;0;0;15.375044184731;13.995789410873;0;0;0;8.6937200832544;0;0;0;0;12.491174889889;27.107760727044;0;0;0;0;0;0;0;0;0;0;0;14.560926499382;0;0;0;0;39.514720770185;0;18.441890647352;25.834378931082;19.803921599723;0;0;0;34.887579444104;0;0;0;0;31.042007119135;0;0;14.94417950638;9.2110905452807;0;0;20.717315791226;0;37.557035501541;0;0;0;16.092292797664;0;25.781896294517;0;62.360503628963;14.504439071565;17.631851429746;32.555516140327;26.968431481521;0;13.697750321696;37.266680394437;0;7.4789486635295;0;0;0;23.431799717512;11.317838618496;0;14.694687018194;0;11.206548471495;0;0;11.034607588176;0;0;0;0;39.640649310416;0;27.199848633655;0;48.185475195174;0;43.70839924092;18.043328381409;11.352405781906;0;0;1.4485211351107;14.213542319073;26.085860951626;0;0;6.1081691852853;0;33.839547944514;0;0;8.4106626264427;0;0;0;0;0;0;0;0;9.6996248085191;0;0;25.025841195616;18.40403650703;5.281667730475;0;0;0;0;0;0;0;73.221148261559;12.151112910691;0;0;0;0;0;0;0;0;18.104783777925;0;0;0;0;17.467947240345;0;0;0;0;20.04880034416;6.9643950441314;0;14.804105870695;0;0;0;20.435913058655;14.155229098569;0;13.033722390026;12.914906625627;0;0;0;0;0;0;0;9.7629570351625;0;0;0;0;0;15.907522869232;23.134911042924;0;0;0;0;13.169774951013;0;0;30.412352607621;11.172870592294;0;0;0;0;0;0;0;49.933625153378;0;8.786263549483;8.9427447049729;0;9.7288914017959;30.968728686767;0;17.07495995753;4.0030920547209;0;23.555743784484;58.826143057504;0;0;0;0;0;61.113476017783;0;0;0;0;0;12.378344386089;24.141822061267;26.370178625521;20.410851349826;0;0;0;0;0;0;0;0;0;0;0;0;9.5987417725977;5.2728579166664;0;0;27.089674780243;34.331406387534;13.011515926933;0;10.762915664844;0;0;0;0;0;0;14.590621097199;0;0;7.3330190875651;0;0;0;20.119662175747;0;30.202756832358;0;0;0;28.754503299938;0;29.021289929429;0;0;0;0;0;0;0;14.077473798421;0;0;19.905125562254;11.461792524209;9.1420809581085;17.760475385039;7.5716223742013;0;0;0;0;7.4586893269643;0;0;5.4119279103839;37.103637159203;33.26791829145;0;11.002192289939;0;0;0;0;0;0;0;0;0;0;0;8.7264219536815;16.005708999827;0;0;25.397874390377;14.470681083014;26.338395363557;0;12.149963247142;0;0;21.723918919677;1.52780160621;19.794194733397;0;0;30.860713930431;0;0;0;0;11.993797077031;0;0;0;0;0;34.612208155676;8.0880956430809;0;0;0;0;81.468245708251;24.728017893615;7.236430734831;0;0;29.46813269681;0;0;0;0;0;0;0;0;0;0;0;2.6744503592306;27.168391303887;12.734929837075;32.817470651178;0;0;22.037953140159;22.402341347394;0;42.279186947097;21.966295581988;28.62053089434;0;0;16.228402941971;0;0;0;0;0;0;0;6.0550148408761;10.668743278372;10.710507593331;7.5395690709432;7.8648491330959;0;0;22.623627694315;0;0;0;0;0;11.967823073615;0;0;17.896716025484;12.201678955972;0;35.024683539948;16.577480790608;23.639893339967;0;0;24.94095508611;0;0;6.7898813419684;0;0;0;0;1.0888754858972;0;0;0;0;0;0;0;7.9544967068825;50.780261425624;0;0;30.684212243743;49.172529485998;24.493010162082;0;31.251991494515;58.927684432884;9.3285595522017;0;0;31.050029621575;0;0;0;0;0;19.08027350539;0;0;0;25.730239460539;0;0
792.53249959012;0;73.133029834377;78.563393663094;83.994692548762;22.567797970353;38.170815423303;47.167372480731;42.76799014808;52.878624321231;52.465969136859;53.756071475479;0;67.773063019357;0;0;0;0;0;0;47.79744266781;81.451760481642;0;44.115643208897;49.443834152396;0;56.276306706018;0;59.900374782072;0;0;38.383584211557;140.65529472976;0;0;0;0;76.912403741974;0;0;79.194720201197;53.404695952129;71.275270974835;0;0;54.904580084773;0;0;89.503931240098;55.403887711515;64.302044240161;120.49127135264;161.09077972852;0;0;95.661919967463;0;83.246768269484;0;134.57328857151;0;58.570618037997;80.81048405797;0;129.56728660928;38.249746679754;55.465000339413;89.083114674162;88.550108798494;115.65010383008;92.821040067521;183.539138444;0;0;91.616509443641;0;0;56.231150389326;35.152829096966;0;0;0;120.74616237528;138.34034713771;101.54676629443;0;0;184.27890214973;0;0;0;0;108.55330725918;103.77995845439;77.249374381512;109.88339162442;0;0;0;0;154.34009633023;38.923243351646;98.314434613361;163.0221777539;0;0;0;269.44918264292;0;30.341513103303;96.666713677004;92.564679918659;61.103965541362;0;0;100.98584977887;125.58664256975;0;0;40.804004945657;0;0;185.71061469947;0;91.379178146113;0;135.20756313622;0;79.594042333287;0;131.09609617285;0;38.068645167508;0;0;93.7106103886;0;162.40832127354;117.64459730884;0;0;0;0;0;83.852860715179;171.43702442922;204.48370538912;43.54715809973;0;0;52.183077498094;118.78293265123;125.44917745264;0;0;0;190.24262358228;163.0442256412;0;189.86858102085;0;137.60853113775;0;0;111.30092130395;32.936782087713;151.14761365956;120.33561148163;0;14.695120486859;0;93.692240577318;0;58.034148751826;106.03759966376;0;72.076539554759;0;0;0;0;0;112.76678817014;0;0;67.301260018235;95.131049999512;78.556343707891;0;0;0;94.153242044661;80.219966078953;191.13990706939;274.66323846641;156.73476615782;84.252350893133;0;0;0;142.01491740712;194.31226756297;123.21952373034;0;0;62.474425799749;26.567347625744;0;0;95.348784094437;84.822724620343;0;0;0;220.97983168594;86.18478664765;0;0;70.251287252572;87.448750809341;55.695879565322;36.89693869921;0;80.089731330251;37.052559236326;44.596628594638;92.431200152197;94.996072326187;0;0;83.92677782639;167.29604181228;116.28408326139;0;0;0;0;50.991129126715;0;76.211254888477;68.890297712945;0;105.49042878226;102.20136644657;0;97.276608293162;59.927570145387;0;43.040505769734;47.539546368705;0;54.591365453758;0;0;0;0;0;44.121353857144;135.29037636852;0;145.32160539643;81.967071082058;101.51894409051;0;0;12.864146030906;54.069928724376;0;77.393710833192;58.689857698143;28.09935297625;0;0;0;38.186408654926;0;0;25.200070309502;68.034839203259;0;39.406549914581;87.750628340903;0;0;61.937261615478;47.733792611161;0;50.339861945776;0;0;54.382549994049;91.11490476014;76.968055075811;101.26697447492;0;0;119.54023968694;0;0;0;127.61284575148;102.29638783959;18.119461598248;0;68.612542633771;0;0;0;58.424098488092;0;74.439398305695;29.794944894823;0;31.658673684644;0;91.313710383793;0;0;89.942226478071;62.698847636338;0;0;0;65.553910264769;90.055523649121;59.318248832536;27.852394634214;71.951070018013;0;107.09949810526;112.38999467722;139.52586773649;0;0;115.5782097144;76.291620509205;50.292835647108;57.284688486973;0;103.99641591904;0;0;0;0;0;0;9.3648970798176;53.784987118891;0;98.54481438903;62.981137360304;0;0;91.284368176322;0;0;0;0;59.038611014495;59.214907503822;0;45.759988571227;0;0;0;0;0;0;0;0;0;0;0;53.749147816103;0;0;0;0;42.18194019774;0;113.70225163186;0;105.55291435281;130.59870903663;81.929618520517;0;0;0;0;0;0;0;160.13285268498;0;71.717758704807;0;62.832815824783;40.104377927203;86.937339786581;0;0;0;0;0;0;96.002738576801;0;0;0;0;0;0;0;111.08822010013;0;98.268466666838;77.271043446624;0;0;0;0;0;0;119.88699806892;0;0;0;0;0;0;0;13.445906109882;16.988881784996;56.805403348471;0;0;77.872522414345;0;0;0;0;0;0;47.300298033181;0;0;0;0;102.91158958347;0;0;0;0;117.49002367821;0;0;78.625374848686;77.692652865275;0;124.57765073032;0;89.058990230203;64.667821005543;0;53.078246096898;63.525767589182;148.12383017495;0;0;0;0;0;0;97.68932166384;0;0;0;78.993200792736;0;29.355528603086;0;155.5066522824;164.23517222007;31.017578681804;0;0;0;0;164.144245958;104.91156437893;0;0;151.7229654083;145.2663157246;177.0886522523;24.754161199074;0;57.873870598997;96.90191077328;45.98700826203;56.826969735115;0;109.17251313663;23.187087937036;0;92.733926048812;73.785708704741;0;75.550862715383;97.221388864074;119.31331120054;139.42085120263;0;77.147513330092;0;113.41493715649;0;57.779149217545;0;0;89.879236428243;0;143.33725670602;84.89616371811;0;0;176.67598501622;0;0;169.76726489707;0;217.09531839046;0;0;124.28757249319;82.333567920946;97.516116802635;0;0;0;133.58145900241;83.890265761696;94.054062278064;0;112.29554235981;117.63534476692;0;0;0;0;45.35068166346;0;0;0;0;0;0;0;0;0;49.003386171642;6.7171689681359;0;104.12953209655;118.07564013183;0;100.81064342816;110.61152273687;0;0;15.307725878527;141.31542390497;0;0;0;0;190.49802814688;0;208.30871847005;0;0;48.471438567326;0;110.84443802529;0;0;79.905903447881;69.440535731622;117.28905393798;143.4733553131;97.801017275674;185.85392643194;129.41609925937;130.91511709393;154.09968739113;135.47482766297;50.690823680127;0;94.903580233397;0;0;125.29674524449;62.865327135471;50.855171477255;132.75417061251;0;32.899976211765;0;0;92.125955651446;0;61.937100153422;0;0;0;123.52113560213;53.166503132138;105.91939649085;0;0;0;0;0;162.8566617396;0;183.85852241003;123.56370173456;0;142.13543684407;0;0;97.197986392865;100.33785367177;61.405509997208;0;0;124.51329689413;97.438834697124;0;167.36699997612;0;218.15263632934;0;104.62088809445;0;65.413146688179;72.551267327388;0;130.10920038778;0;40.867194359633;90.217894467241;0;43.191021239623;0;0;192.70267911728;0;0;139.2556963647;56.597500705618;0;0;0;55.514623247476;0;0;144.10490901355;0;0;0;117.08838991081;149.4732547244;153.98486893453;0;99.180778235202;0;0;75.742522903457;25.249127140354;0;101.20577243435;0;59.568474129921;0;0;0;84.348083217894;0;0;151.34014639135;85.463108813933;159.36051407965;0;67.851270658247;156.55791505764;0;0;0;0;107.5565132998;0;0;0;214.94515158808;0;171.2564366926;133.7741857218;123.11747044964;18.977283707273;0;0;0;0;128.19784205957;0;0;72.728102755786;0;0;129.51726638064;0;0;0;50.675158004392;0;153.75005419205;0;99.811233377641;0;0;52.085502284215;85.701597885445;0;163.00381103907;0;143.9122623477;96.261310538961;0;0;67.034550794432;123.63586726694;55.701925384107;48.247298324116;0;0;0;118.2737806933;0;0;0;82.145579462352;0;0;0;88.674142310114;57.128883717505;53.971405963053;0;72.29935826397;0;113.01991907605;0;114.59424573216;0;0;0;146.18567958334;120.29605967899;156.58449601585;85.095257129734;112.37830115509;73.288722352353;21.945162869808;74.838768153742;95.834030528425;192.38839108499;206.77196113535;84.915704141643;0;0;0;0;0;0;0;0;67.062307282829;110.59896411949;59.189816767286;85.735969237604;0;77.479367840344;44.525684577438;0;0;0;0;138.2465508786;212.11293569695;0;0;134.12599337692;0;30.587215824911;0;111.00299715134;0;104.70512254966;0;151.74612733611;0;124.93635830308;0;67.914068285609;139.03380601498;71.628330117315;0;0;66.873948730371;41.698345767368;73.552122714102;0;125.05485871709;0;0;0;0;95.68831723139;0;0;105.90160291961;0;0;72.33339828861;107.55446024418;84.838676260062;0;0;0;0;0;226.88370759293;120.81074677057;0;0;0;75.461537046482;0;0;236.24920890769;0;112.07274281904;0;107.99862288517;0;52.687502015737;0;0;0;68.911792324117;0;98.305015752431;0;0;0;156.13867223221;113.09579035054;61.780812156388;0;94.064363437624;88.019344138123;110.64982546658;56.38574022813;0;0;0;108.68813864558;0;0;172.82799397423;69.028363541614;76.058078730731;63.531757409283;96.790141690128;0;97.985218282635;198.87934605782;184.81178866158;175.51866332722;0;0;0;0;133.692480433;0;0;0;113.15458692606;149.15707831563;0;0;116.42091760719;0;84.804353435036;139.22337957277;0;0;83.058993142429;0;0;95.810516863717;107.90099970958;0;0;96.796000514691;130.44883106666;0;67.441179987546;38.601062609674;17.144022984725;38.138667094469;0;0;114.80095083106;25.564694191348;74.334822818133;0;105.23466445216;0;117.59400939556;0;176.8454152002;0;0;118.59558955724;0;0;77.633333319683;85.403169108401;92.822429443247;0;0;119.98051322061;0;0;0;0;0;86.930619043697;0;0;0;195.81994033849;0;0;0;0;0;82.790288125518;104.30545991;0;0;0;0;0;0;0;0;0;0;0;0;0;0;0;56.907829806715;65.591258717597;99.530959689574;48.083778690259;18.513132096801;0;0;86.600661053431;126.1907152168;0;74.081593842502;0;56.017497387021;31.867969882016;33.34753016513;0;72.709859777331;104.28578883059;106.81438838279;0;0;0;0;41.758713629166;73.682907595612;0;0;0;0;83.368691827248;17.481543347259;0;0;0;132.16119653607;96.00344375479;0;0;0;0;0;111.45645325879;0;0;0;0;0;100.61385240556;0;0;0;100.86405192021;0;0;0;62.02585634958;46.87887074441;52.352441676572;37.864949864417;0;0;0;0;0;50.414061563796;63.476028414469;0;0;52.06644483683;38.388323863896;76.106237924096;0;17.090452928631;64.403582990356;107.77451326823;78.574839889296;0;57.318341825334;57.585829831069;0;0;59.230227649441;39.16119938146;82.056158134484;38.491199042932;0;88.92667782858;0;0;0;78.748997330823;0;108.6390151827;0;31.8292490833;0;0;0;58.58102669631;0;141.03638174297;0;82.347206454721;85.617823213327;0;101.7956254725;0;0;0;0;32.886677256145;50.782659183571;35.628534464009;20.601784276824;0;0;0;0;0;0;0;0;14.651468562656;27.022727145031;57.554737230455;59.44805153213;0;80.838138911849;0;0;77.790904530298;0;0;0;172.30233222765;176.89318290264;0;92.661418941675;0;34.841851066678;0;0;146.41645762525;147.2953985152;142.70908021464;30.315077521727;0;76.070389091891;153.8313066115;0;0;0;0;0;0;0;101.70051004207;0;0;0;0;0;67.433499923303;62.099847576142;0;0;26.094123780304;33.252485787009;0;36.467748902493;0;21.074450756241;0;0;49.828036039746;0;0;66.488361737614;0;0;0;0;0;0;0;0;117.41946820797;178.51003393598;82.910701057871;0;55.236419517981;115.45338468605;0;0;88.826803462251;0;137.00207658628;0;0;98.313561545299;0;0;0;80.028781410561;0;97.577585481487;0;0;0;22.737033835044;57.647350416151;0;0;0;0;72.90453399559;22.607120171421;47.313816900789;0;0;102.01532151006;69.413305532757;0;98.35485366031;0;0;103.28703150769;0;0;114.99454516868;0;53.573337874801;83.169367971506;21.400572291853;130.5335169536;0;0;0;125.81957797831;0;0;49.28186012329;103.08859134565;0;0;97.608880673409;0;77.266680890145;22.274144402747;0;0;0;0;132.34633827167;64.418535501107;0;0;61.735946276678;123.94287732965;59.733127957402;0;99.829927967606;110.44685552081;90.841263288216;0;222.44417043119;99.337949886283;121.45188056622;34.761105854565;0;123.57890374771;0;0;0;48.230270351401;136.55295700648;128.73465222241;44.616046855155;38.569866290033;0;0;0;0;0;0;152.77130629719;0;0;54.04189252618;0;66.767543357302;105.35857629416;104.00220428403;0;62.548616120082;110.49620916954;95.946176213767;0;0;0;28.036854875649;0;75.997572505924;0;0;0;56.625922817247;71.658147376176;0;0;0;0;66.228213696993;47.950048182303;83.238118266641;0;0;0;0;0;96.197618080137;78.413040243901;0;0;11.479574126576;0;73.191821333959;0;0;0;0;106.69520068217;0;44.646607434376;87.4110621998;0;0;0;0;0;0;0;54.069710251009;83.969962721201;27.550107373427;0;80.897964652976;38.233427036609;0;83.248426734607;29.415711929262;0;0;0;0;56.964074804483;51.896177636047;0;0;0;49.778527343615;0;58.524571879673;0;0;54.503051851697;0;0;110.63075122294;0;104.85739892402;55.994724959469;104.09441647759;83.514735554728;93.024393325715;54.362214924496;117.99492706232;0;0;75.29953395062;97.163826807003;0;0;0;0;55.553869487888;0;0;0;71.103507416385;36.625872304623;0;56.526763880356;0;0;28.010972364334;0;143.44547015227;61.0214236291;0;97.276792063337;0;0;57.02449945164;18.156235485842;0;30.42802029139;0;60.55826287836;0;0;0;0;68.906393857491;0;36.55435427631;0;97.6557920446;37.949431568852;0;0;0;0;74.272054172225;59.283772176056;18.983096260107;101.39298283808;0;76.130249641662;0;0;0;0;0;0;72.976581143734;0;0;0;0;0;0;0;0;0;81.382760685347;0;0;0;0;0;87.715444756889;91.783130453152;0;0;0;0;103.62339087604;83.249057017871;0;0;0;124.28288256273;0;0;128.37095212987;166.41990863165;0;0;0;36.697527761887;65.735876393393;0;41.498741601151;0;0;0;0;0;0;0;0;0;0;0;0;0;0;80.211976582778;290.83376099944;73.180576027417;0;0;149.24768335295;194.89633571632;223.06125171696;0;129.1206133564;142.56826975542;193.17097390781;48.567238845764;0;22.430169707277;0;34.565594968131;0;0;0;0;0;0;0;148.73198390987;0;0;107.66583537456;0;41.277540655173;125.12920597808;113.34822484236;0;0;0;0;0;94.405638678528;0;119.88822825605;63.348633889214;97.387596122451;0;106.38776206549;0;0;100.65132398252;52.940262953383;0;0;0;0;0;0;0;0;0;0;35.213794827353;153.46479145417;66.741401145692;55.067309651272;214.49880099979;0;70.17921335676;134.80157084823;0;0;0;0;0;0;45.16972520444;0;0;293.89779716128;0;128.99663230628;0;140.74929725693;138.82206061475;0;64.001832138715;0;0;9.618502200001;0;0;0;0;39.548532971768;0;0;60.953011131014;0;0;0;0;0;0;0;0;0;95.065940195855;0;0;103.19456718765;0;0;0;61.919948409383;0;0;0;107.7365334143;79.111019973884;0;24.579579521285;0;0;0;0;80.90825788934;0;0;70.740470278826;0;42.980362451699;0;0;0;63.570136379968;0;0;0;0;96.682145992134;0;67.498080182446;0;144.19952150348;231.62203570509;0;145.93087101152;0;0;76.557303387193;0;178.1194143165;0;0;57.696285613181;0;55.092523511795;0;0;75.369351243141;0;57.926943460522;0;0;0;0;74.955214825732;0;90.538479790862;0;71.002972202385;0;0;183.63030459082;0;95.305438124733;0;0;52.944426717235;0;95.027204021334;0;126.48155141619;0;172.71395273116;211.59914321549;0;49.073032326745;0;57.486644668784;103.405434464;0;0;59.970462813696;0;0;48.04273419427;0;56.098958887348;55.134015587036;0;0;0;0;0;0;0;0;69.02540150057;79.610456527457;0;0;0;0;165.53083333771;0;193.08621203838;0;123.86288809882;154.38483196847;0;0;0;0;0;0;0;99.001544082405;0;0;57.092037739527;0;0;0;0;0;0;0;184.82057321889;0;0;37.849160467797;0;103.47184426148;0;0;0;0;0;0;0;24.849586631324;98.107928177935;156.8564146674;0;0;64.612564967054;0;0;0;0;0;0;0;0;0;53.842811856794;0;0;102.23178264132;0;0;0;0;0;0;129.25031751884;43.035148610236;0;0;84.902790921282;0;0;65.163158359018;0;96.90480712777;0;6.5330423283137;0;0;33.773138167102;78.902196141704;0;0;0;46.340302744588;0;0;0;36.659913247513;90.42355211176;62.862642290364;0;0;0;40.923716170009;100.84029766447;0;101.08092324676;0;0;74.191448673873;0;85.721836021174;0;0;0;88.658947001602;0;0;0;0;71.373702340156;0;57.883154847907;0;0;0;45.808767300038;0;0;48.344190513523;28.263389381981;69.172567161045;0;0;93.488647032761;0;0;0;0;85.769271419605;0;79.314680958937;84.96055809905;0;66.536338377771;0;0;163.08661986904;0;0;0
792.55429451956;0;0;0;22.233889204084;9.3632353281251;40.282725293035;0;59.915533367829;31.831884739909;0;31.950791778383;68.657380272704;65.719333836952;0;0;74.787290364428;0;83.901921183626;0;0;0;60.544696427778;0;40.495132907264;68.679036256171;90.223627202875;67.954384329664;72.701002817693;0;104.59787900683;62.164717907848;0;0;2.156144379748;34.144297502216;54.70886848273;67.992584489623;47.781643904989;84.089177706697;0;0;0;0;45.821406831814;13.139557627125;0;79.284909136255;0;0;0;0;156.81403336404;68.423899849041;6.486317964283;61.401604444232;110.64247668598;0;74.221080966675;71.131595387799;108.81421870448;49.163482444896;48.01634324557;84.940688860633;0;0;0;0;0;0;0;0;80.873302654983;0;0;94.218461224353;100.12379259684;81.369782328084;33.548343121586;136.20476657556;0;103.6511992136;79.109554659669;174.76056097601;58.536255777163;214.26776813458;204.84946931074;203.75833708231;184.23034830892;184.16862466736;165.17167867459;193.46358989236;51.922186919632;0;85.153582519704;82.412543718316;0;0;0;86.893414741033;0;125.36317339231;0;175.78737274931;199.95223232823;222.10069777134;317.48757329675;124.78914948359;0;65.675933426136;0;0;105.41600162098;0;30.208663008141;0;135.40990582731;0;134.72480719219;211.01499700469;78.355312110073;218.87702121268;120.84518468482;206.02695221999;278.29113344498;285.71242572525;230.30768399655;96.815659833165;100.91387510113;79.853701778345;0;73.75169233831;0;0;141.00778042179;98.21083744116;248.40575757364;198.07295853078;156.75993296228;262.67572910379;218.71671979373;274.47334334066;239.6271216621;194.39219506067;114.90947579488;150.86458149772;0;52.443889324406;23.105332942964;59.216838105774;0;72.972450092905;0;119.39326019795;206.56105944965;239.67471480838;187.3158139887;205.56294567494;0;280.50543451229;280.52233235531;0;294.03281896814;0;104.01336098048;0;0;0;0;34.177287798982;110.09032699676;86.024333420095;0;50.165111632934;177.28161193785;124.13233197292;235.0321942003;191.64701012049;263.20182637462;200.02439561943;237.97464823439;195.31463850602;125.27401691173;0;0;0;0;0;31.357409724284;0;0;46.687558038675;0;0;0;147.16317738482;214.95151061197;194.29107269869;216.26558562698;167.61921966734;144.39671895693;0;113.44881259754;0;63.393700695321;0;0;64.997154556587;97.162080165856;0;112.79129868435;147.75248278709;204.59617367846;232.11399399503;0;112.0729925228;148.49556563625;96.212591584656;115.83239001846;0;0;0;0;0;52.139828865489;26.757977156783;0;0;54.55970529921;134.99253464808;139.54492027483;83.421332502599;155.21180212142;132.93106000539;200.64776376152;193.68365015369;60.146610971483;48.024886158125;24.435444293854;46.598597663566;0;58.927716430306;0;0;0;76.933591349725;0;120.98704674668;0;43.684988555026;0;0;0;0;0;0;0;0;0;92.0019980952;0;80.7220016479;0;54.423200996519;108.25735887544;50.170169520532;0;0;97.110410225542;0;0;0;49.002253433203;51.188665748717;0;0;76.983186683535;0;90.479322239386;65.457374089088;40.917344160508;0;0;28.145825946554;33.47476278062;45.598734794688;65.811151694174;0;0;108.09293215704;84.190558568193;0;32.462717106805;99.338079723021;0;0;42.548220905522;0;122.64131245835;146.30902002963;0;148.73356389836;0;196.56754760436;93.609901619889;109.81306794976;138.21051895529;0;59.526439968999;97.808538621545;0;0;124.65248682227;0;0;0;128.44997192286;122.68267986538;0;0;84.609721895272;156.42748414259;0;62.931753854178;0;0;24.409963836727;0;79.95166434929;88.236927736169;124.8230609011;99.136800760136;90.811512811125;84.817570915309;0;88.444268023946;0;181.2965965302;203.46907875389;0;157.23480070893;70.430951101558;0;52.56528849046;30.212216841491;68.485132254497;19.089982508859;0;79.465187281228;106.82689988579;75.052522021028;49.936749731549;102.89068720193;0;195.28244606341;0;0;76.348309304786;0;58.762885309136;0;0;76.91854299389;0;0;54.939280182735;0;46.259542958628;100.05297846813;57.850784667192;94.096807485708;0;136.65262037709;68.408006311403;88.548997499468;74.734879849816;99.49677640721;65.887484951525;57.223562283756;0;0;0;99.895136699061;128.32202789653;0;201.00310324626;212.39106692484;212.59753709932;188.63491119189;200.04336731202;144.65678696532;185.86543956938;117.41644828242;107.12002713365;80.862286677196;42.187683945294;0;0;0;55.012884695271;85.226491093852;126.89215646165;64.185457295931;249.81495374417;109.58548569215;0;0;33.583951907704;108.13209253838;59.909129900531;0;13.270657172644;0;123.13176499771;157.37389356176;50.623149495038;268.55243013811;239.25400345347;248.82366259084;342.46498608365;184.54579439909;99.027424154466;126.71329226268;0;147.31551780184;155.13339630553;12.833871130912;0;0;17.245050624965;181.47848163895;0;48.35297123422;108.5512161153;125.90226985146;0;94.615114733429;137.7669319954;0;131.70008198173;115.11612904422;142.44173234843;120.93975736648;55.913623909594;57.338755789981;0;0;205.08870830842;235.88326547138;253.48014991737;304.09015284205;263.49947228537;284.87051568698;243.73420598343;282.41104605609;224.83047410405;157.25074969737;127.29395397141;210.77870879235;0;106.15802021228;0;56.869289715449;40.517381273581;55.871837996734;99.773900104047;0;121.66968812829;180.90097026831;113.71586884532;78.926822466743;148.25560440144;0;106.08449774433;0;117.80794696825;77.821577764636;86.132075520567;55.676685355327;18.296003873551;57.76755031708;100.30179072215;164.35461598168;160.90368941186;0;261.66424731352;209.34212021194;172.12509569497;286.64513141926;0;122.58707998669;202.81810991888;256.41181154002;136.21328550207;0;89.665072787759;130.31533587419;38.74888462519;0;35.166535729788;21.281813366935;0;97.532796662501;0;142.36362918771;91.751575137278;146.296808238;117.16864209676;71.233670560218;25.175786647997;154.33283433748;0;139.47467951807;71.775123822425;95.381993368376;0;0;0;0;0;0;168.95137784907;218.90190404661;200.34892537022;235.02709882781;95.159485469298;245.31699270834;261.07327937037;278.71080972199;232.21736591278;262.98795062469;334.54032670006;250.66817110612;146.75467828787;146.98970904667;0;99.485453423301;117.34506602969;45.820445341811;109.84070373222;0;0;66.075955144716;91.203368160065;0;178.64952773732;247.40259918637;98.264603431366;247.36606145057;191.04389027332;0;0;136.89329387971;107.06115790681;58.531740517519;0;40.496524898089;0;0;0;128.86075622913;0;0;0;0;93.846101292067;68.414028337828;0;0;89.753356045635;138.57520268983;204.52677277113;358.060532004;0;388.50487755261;210.25278359059;287.78663566943;95.604850615084;224.59467282316;143.19991964833;159.92816087194;0;106.41565568781;104.14504891387;72.630815749794;25.828359940203;0;68.724653919956;19.333360539227;0;90.944596752379;0;0;142.61335546879;144.86847608575;0;84.484706133545;99.768012034679;0;148.61663873551;101.48753527838;89.93072844161;59.275794567551;62.632158556199;0;160.83395795596;48.597350482737;74.777474657421;0;44.560924200971;129.94510574504;37.961448481129;16.535990910015;0;129.65292180001;0;65.249799298533;85.008271003388;141.79030747389;145.6168203291;274.73136721105;88.848330602209;274.70576776352;209.92419186379;251.19182577635;228.24518673493;244.75117843575;202.81945565961;156.76889721746;93.08162714913;68.434914261814;88.702532569325;0;47.013593591612;0;94.475798237354;0;112.50339137727;91.498778359511;96.086870530379;0;152.34626256057;98.355047520861;0;231.41355058319;90.999100743334;136.64029421179;109.30570585965;0;0;84.581693244321;0;94.195651552382;132.00636069012;60.528390547042;0;0;0;101.49034078707;68.114199308821;56.597500705618;65.498979693268;0;98.979953043569;0;156.43121640155;126.97816079491;153.24253837927;0;0;202.90561090352;256.71679355232;183.83492247714;0;167.8432146541;269.14701987344;206.96225973617;0;107.36948642846;110.99448508008;0;0;104.89873351913;0;114.03676969036;191.83155586145;160.81896162818;60.945146833738;150.24459755444;124.65427639828;95.628188410894;126.68204182596;75.210764865443;172.88808333202;99.649555917228;0;32.211899939632;20.228527805053;63.428401361062;139.72193027118;118.31216462977;184.07580666722;127.90419773397;89.075719703141;305.61523028158;250.79707056397;235.57369196917;143.69699620117;0;0;142.90527130309;48.279679507462;92.230387501441;8.6873935255233;81.894088907741;135.97618892476;143.30297152433;154.06576284715;190.11331186488;244.04113654817;252.40678352219;146.83973807778;229.40909971202;134.60777445617;87.461569000174;169.90352297595;0;0;0;42.246818629823;66.484663984202;0;119.79178904432;152.87278290714;172.52506168388;50.355383369633;219.64561825508;219.29047213688;77.523136871546;128.62518585186;150.28713807139;77.140327440057;0;62.914477014647;26.653691356468;0;0;104.67909325729;203.29372117691;145.3921513043;53.178008163967;160.89203149868;217.02577007959;212.51597775038;0;94.502489691999;0;0;176.97458876954;0;0;98.182108471092;158.11962522095;64.659323010882;137.42305696142;160.03040171778;223.99495991775;125.01671505351;116.25139823642;0;70.912714274778;0;130.29106195974;31.317576178789;0;0;0;0;0;225.91535762499;224.2097606224;248.73775403531;185.63591035513;226.66652186777;205.57502323067;190.31846910339;96.888940058229;90.598597819591;0;53.132010360399;0;0;69.961567792469;0;62.371220278803;253.02090131546;234.7180208519;326.49547649267;281.61334438233;0;221.48579500902;297.22202166355;215.82950342695;175.18595824861;87.721826516727;62.136675736203;109.49616913571;107.61550667297;97.317649180685;183.35040752863;0;165.22710758196;147.94293160035;0;0;126.56652942567;122.88071292377;159.2396519958;127.21259358716;112.16322236621;0;92.536982827324;0;70.626837306545;129.98527509429;204.09325857443;178.54746952346;259.3089168794;184.34442217281;122.54925396543;85.382019901879;116.28411300976;0;75.393845402088;0;0;0;0;0;137.79938555971;81.710219742678;173.01470675492;267.29668164627;224.2489719079;315.01619831633;348.88803627291;259.96852243229;0;250.15261239924;186.70756109431;0;130.33608404235;0;0;167.66219776579;102.11490933566;109.75043672482;157.76269674082;115.32846340681;90.406464392204;159.45283333391;115.20094912407;0;108.22641283395;88.253200243732;98.953564288715;0;0;76.934596270219;170.19539286832;101.90306039076;191.83039413632;150.02814570616;160.42140177581;186.77880503165;133.49353276184;113.83239420167;0;57.652140855025;89.246168184663;0;0;47.012277010728;0;0;105.73991011817;0;0;243.06933191869;256.10270372273;258.53603043726;294.73479783513;348.98770626943;382.09479084258;292.35299626096;319.85680974993;329.65546618491;170.17975897572;0;0;106.72490703211;134.58852379117;173.03108888354;0;123.46648693517;137.54374094522;132.0563722769;134.43939760482;127.5424706413;222.83505379443;138.01091694595;97.896593436177;91.5832681845;176.26295570169;58.593571230267;106.10615018252;0;56.206485024798;81.526996060894;0;57.963125329308;0;208.68513485639;102.79841132534;0;0;86.781583848146;86.311054609536;134.64270766892;192.69372553121;133.32991662028;76.441925054428;151.58178445732;112.80586221105;0;42.826185117891;23.183455814669;73.428081410594;0;84.718116949778;72.829906178548;172.89008697056;197.88708636571;287.08713036014;220.61263372264;271.42904184378;247.75727008788;352.89022000109;314.29995346689;0;346.37413158981;238.80336555964;0;195.81994033849;145.45860522651;186.76554260796;114.36286361385;51.227801451551;160.25660348173;156.66469906829;0;198.24824267826;181.33156154646;187.81124119112;203.90943113641;114.88116910751;175.45395728733;70.509626448827;143.95624024907;195.11194383269;0;0;0;34.36294721173;103.11618250291;64.551440910405;0;0;0;54.926470273103;134.88139099098;0;54.640579841607;0;109.61481618409;118.27927792402;0;34.727089318782;0;0;0;167.99421781154;0;0;103.88796678327;96.211445795141;154.47065896756;82.962659509295;100.03442656432;0;0;230.20298664756;273.87426764618;331.50573384944;171.39550110341;291.53151241454;31.601251435429;276.60569815927;363.75849522675;259.31172806335;159.93301781064;162.27854839233;130.85442114362;155.47657601184;248.75774020006;220.29174561747;298.27506667819;169.52923311207;278.48304463482;294.78153804815;237.50222179202;346.5845993422;351.21570525475;146.59330108552;219.91530368259;0;141.76353753754;113.74548505701;147.70060074512;264.77598917186;85.690879156568;0;17.487729211864;35.782639747871;0;218.63476610194;0;23.091930435407;127.21708660703;0;0;0;99.550104860948;45.832938597001;0;21.86001775583;0;0;0;0;83.724726157278;143.22676955259;0;0;136.62520410901;0;0;191.73496373118;156.09323133737;220.96054446807;120.11908666846;234.97751826949;250.1633441995;311.35645622569;404.26880559705;193.39156199094;72.258695353008;217.07342915658;131.55345906305;174.29698471058;0;207.20906320997;138.8630272501;110.40770641149;0;175.50770967759;0;225.35976973689;247.04161936416;0;76.298574161619;115.35508195072;98.117936198021;125.96317991765;95.368459824079;31.72532412587;0;28.420976872624;32.312274692896;0;16.832088608865;48.310032500232;45.890006382332;61.469102470324;166.3499383161;105.03855900706;0;0;39.423023658279;0;23.728707454661;0;0;0;28.933000836616;166.82561268842;80.949467939301;102.00239334099;61.723462822409;83.232633565199;232.61678954705;167.87163057461;205.79799345339;0;124.3540302869;84.333116786391;270.69586421358;180.05583263243;202.08387473057;0;139.89880909657;105.14689050329;141.90988615876;110.81859151658;187.34329834929;166.81799180528;205.62872214092;156.62900658603;275.82073347072;300.0641260413;241.05504525908;289.8499150218;137.05232461589;317.0764039995;240.05906402025;173.84294352625;178.82105586165;145.00403619562;111.87328183997;80.888018021153;82.012000093508;21.056931819127;96.857849286214;54.141867883975;0;0;82.432188265212;25.334180164418;0;0;0;0;33.083752461346;0;231.34396851736;122.42298649789;102.77637833864;157.52996503721;0;96.437374371372;0;156.32174881681;178.79256303068;218.98126458374;51.394937497861;106.1318760476;0;108.91354154479;0;100.64617244104;110.15856864643;186.87391983197;197.24412444692;169.6621424054;220.31576739492;120.16101966648;199.50729948514;184.23267450794;225.65280290893;82.245645161546;130.59214345674;148.96152677227;118.40858916591;93.263590011751;147.56203411024;82.105955515436;0;45.437038839907;0;25.352968344332;36.849783622506;0;0;41.747485500696;47.571542355386;79.749755240554;0;0;41.956136308262;124.55749807174;101.69171472036;171.92006582865;175.16202765995;155.46003202876;201.63391039048;35.20241178633;83.388869020277;0;0;0;0;165.89344065001;135.860713368;174.63575864404;141.3007341054;125.57152888275;77.451829607437;117.64056932656;208.70524078969;110.6334101417;241.70004624142;101.37420841452;67.471834058039;0;70.282494474687;92.29867271584;32.092289326598;0;83.166680850758;10.420971517455;0;75.779459009641;129.76040925405;126.87801372724;0;29.214455594887;83.114434746797;0;100.56250658315;0;102.79126690691;0;138.91545055526;0;141.71835463784;98.816091570194;98.240783195118;132.86194384074;131.90507406957;63.465550521808;81.653001559828;0;0;0;0;0;0;134.49047305409;163.51413199254;196.68483929995;147.42389310833;114.43025400527;123.18849287464;0;53.863536445236;139.70876093126;83.821172852588;132.50771297516;117.89905054612;144.15327435703;90.12910826752;0;107.14694127837;124.26365425672;84.840003661608;0;0;17.192707641167;0;0;100.72357487669;130.27376728394;57.21454987356;0;85.941783011206;166.10076372838;96.003110669807;60.440357394056;0;60.848891552981;0;137.46684251222;109.87195320433;0;65.510882988406;63.823946451348;0;57.582251564307;82.131606299841;65.255306959906;0;0;0;132.65517110316;165.3769328376;207.58758513587;165.70530967288;80.917998836687;0;0;0;104.5201054578;121.46680665582;66.546204205319;116.15880998953;55.265190827283;35.225328340381;43.635619396175;39.305995040627;25.990702747039;56.849427913421;62.515354292787;77.801391843293;111.75924826086;48.863672519846;77.446672521336;126.61545569552;157.99390408786;0;26.516322396594;75.983337152615;92.547932556365;0;82.587463003338;75.10662306305;56.487686925431;76.305242572779;98.902493207555;60.307869083762;160.98960383882;0;36.770001488466;0;58.868114551701;0;105.50897645452;0;0;0;92.997484412536;99.648999069071;112.07716557121;142.01784634447;243.4176408441;0;67.928562297105;78.869016173973;0;20.400853109899;49.41118965044;74.644484908046;66.155752977943;71.188919593549;66.546704510144;0;119.4732403527;97.847220901402;74.935385579353;81.737306656263;113.15551105238;46.380541226822;0;0;0;72.144316037442;77.364568582539;138.75708452808;142.03612246847;116.21993755891;158.27954014462;0;201.14921403991;0;0;0;0;36.024680356742;71.103610911678;129.51485680699;67.778629637238;161.73684442059;18.277177138155;165.22484916123;70.665497760917;0;119.72757081969;83.757667087811;0;34.22250052557;89.233331271665;168.90674739283;0;0;103.19428083007;151.58076491152;201.13884181515;196.87579626438;197.85514108801;181.19334028455;189.72459242483;251.28368313297;160.81876215008;130.72472060487;138.30433279627;52.718552346419;28.354455591181;0;146.46808674685;125.11917632699;101.7084157835;256.88043506648;187.432420074;182.75973304128;0;144.14874790903;139.9447821659;79.810558924578;0;73.650821585625;45.998783721439;98.540846490162;138.7580718591;0;132.38012135839;122.17847217011;235.80065434702;121.36367386411;193.9503657272;115.4840944167;180.57123687627;132.35042129289;0;126.02396499798;115.25573271293;68.226327604034;156.78962361252;0;72.665299261072;0;89.21119852226;0;142.43534346583;175.55673719149;100.18988857351;183.68096405671;180.08061549951;146.01150397926;105.73898343517;376.96649192107;0;44.034677540546;98.844216462335;75.113447870107;213.08116715085;126.488116919;0;0;156.07614627729;209.67998602709;163.51630346415;195.84335386849;0;242.14444975267;236.150299494;193.06119862714;0;0;59.893992289048;36.799497176002;77.026636970062;103.69678490439;92.46765064922;126.67911610198;256.53240736182;194.88610010305;136.40796975885;178.03014930595;182.75018092942;0;0;132.94137637273;0;89.267862070784;0;0;107.32821290081;142.73384988698;265.78309261179;171.36211099768;0;62.731213326425;83.37542659925;99.93504322731;0;139.03791074386;206.74761231867;116.99632688852;137.96403847762;0;157.21716762076;37.057987466291;0;0;0;176.71506901188;101.26860180265;227.88738233944;28.254886946018;126.39550957633;283.28453568038;0;195.95199715473;117.09020447519;0;0;61.545816669069;132.45941894409;204.10767243001;54.827510434969;0;139.65104383009;322.52062788723;229.65443689518;174.13187657153;182.75240856553;199.37387103311;0;0;235.23940422947;0;247.02795935314;209.61952749771;0;169.87545241183;72.732968785562;91.200337573347;78.785353928503;142.95936855367;81.514972480488;105.4335818077;181.2866799757;51.82818689664;249.56683184731;133.58749010862;174.7890065066;156.39107754328;180.56712721891;70.774468029124;68.360509401202;64.593158111698;114.23673987098;0;181.46936050127;165.32652973469;0;196.1487870844;407.06447483299;208.37685881314;149.60258788863;163.27806429456;151.90899229105;72.557302840268;194.81511807011;227.57111034982;112.73700951777;60.419089080491;0;0;0;76.406369718367;125.16721301988;42.502189588889;79.354768422156;0;96.113807526704;92.543263684072;59.417001887484;155.74145691471;0;0;243.35328525512;42.636519552086;22.934730958204;109.23480243141;142.87595944878;73.126431391336;0;90.327572635439;219.59939238414;225.33253161216;81.807969685652;216.77977219526;60.822445878688;155.55563822291;146.1394253802;0;190.44042218399;231.41966492372;215.84329254528;206.82430244345;0;167.75896782092;0;101.66841366437;96.054963090758;55.931873209108;162.7678696;0;130.04013739395;250.26837371557;166.60593432694;183.47082264479;136.54208101409;0;197.29694541454;61.515882345685;27.349005064951;47.577092527372;149.84368023146;47.177138894855;56.040639840924;259.90267063634;139.30433074884;258.97687364579;157.85763026229;143.39416777206;0;106.23865063452;115.7992443818;0;54.093265379555;152.83541980098;151.22903324861;311.93609613072;88.586431776865;169.08105626705;0;0;83.759191722356;88.112530029858;107.53566415131;125.50735938761;143.54534084423;164.1042496852;139.80844091536;220.41075125692;141.66809933028;95.207975526544;0;0;74.752254262177;0;134.63110683571;120.99302864506;215.12181240592;324.80904961193;285.15538526639;290.24170723664;238.92371176459;140.09431817714;70.521736331933;171.61763692335;78.982609643935;0;97.187274054799;120.47510355348;224.41722873336;237.68015271998;66.162404637462;125.20114259209;0;124.65888807972;86.750938575073;107.50963324395;108.16842279747;173.8783748374;149.662997743;169.23786616901;221.83679322169;230.57561973228;63.907347136209;70.39305011612;94.404176562095;100.05299319033;92.962336875776;0;80.14087964593;89.153891605932;81.707418752226;181.11303915231;354.7295910036;489.358013934;74.909796759182;204.75044024535;107.93424185767;138.26055413476;224.33195527385;132.26099584603;0;242.01738926517;200.98702915857;151.0604915896;52.757583924966;128.17680101994;123.70476538348;63.458951116965;0;86.856234873745;110.46990810446;0;0;106.3790726899;169.12149291534;0;60.350279635789;63.008573291964;16.990625811583;75.577524899904;180.49314019085;185.39623145953;63.072824962922;150.84639896162;247.51228016017;158.97565124838;0;180.33028460147;157.14955548978;122.03794373347;0;79.563247830913;174.24668073122;103.71647754588;201.05469871739;0;65.163158359018;79.307838908213;101.05582545378;70.637356290738;8.445152278064;36.464809115629;174.76413609606;98.530806762737;35.011263882814;239.75089308655;182.92880555963;150.19575052615;49.482018184899;92.943415877237;0;95.531277910355;44.607167168303;99.399419416972;29.518110292867;89.292886858124;161.51052741031;151.67949184923;196.84307477774;0;105.88757363635;91.298898416425;0;0;114.91781837145;0;124.00219790849;149.63853880569;0;41.855885795353;0;81.481100477101;81.937880313765;37.986222999307;0;0;180.02852845058;0;18.102929751567;0;166.85944254902;66.760063972149;119.90373678371;0;36.202955453049;134.39530053064;91.243191702702;110.0954258997;129.5986539942;182.75041374755;175.76970103622;0;191.80049853504;164.43984297345;0;0;70.0960886545;87.79651553212;0;92.955178616003;177.19594776205;88.922754885049;0;105.03314167847;68.269174303358;86.512355833614
793.41468174961;0;0;29.549216721044;0;0;5.3188841163619;0;0;0;13.19031869482;11.81119316926;25.746517602264;3.6967125283285;0;0;0;0;0;0;0;0;32.194402068739;13.832871175671;6.598537281764;17.034988584733;22.692059155653;0;0;0;0;0;0;0;0;0;0;0;0;0;16.486633201736;0;21.440528667227;50.626765221777;0;28.625464830523;0;0;0;12.840385993227;0;0;0;0;98.015471460276;0;12.789092362182;0;0;0;0;0;1.8389237838729;19.451187557516;0;20.93843891521;0;0;31.809262383925;0;17.382849321736;19.719080989851;0;40.823613544388;16.78374071075;0;28.065002470325;0;18.962106981766;0;0;0;27.392505076063;0;0;30.695663412538;14.688818535847;0;0;37.015023005334;0;0;7.0634001298783;10.815382643523;10.022861865956;0;0;0;0;0;0;0;11.56640407216;0;0;4.2200695565279;12.462129045293;10.730277184895;0;0;6.5492353439705;0;37.781841288934;0;0;77.604889485237;0;0;0;0;0;0;0;0;0;0;0;0;0;0;0;4.4697995356552;0;0;5.0219251407203;51.35553224686;34.560801053723;21.475480498981;0;0;92.204107364024;0;39.393952880247;0;11.575647438796;0;0;0;0;0;0;10.945867513936;0;0;23.06685214677;14.212043850277;0;0;0;21.356959730741;11.245884147874;0;8.2887589916833;32.69155906482;0;0;16.911621108762;0;33.936209882285;0;17.490986532195;38.818779983441;21.29447916924;0;14.911537452716;0;0;15.202767629751;0;0;0;0;0;0;0;24.897575960503;0;18.502940460123;0;0;0;0;0;53.876546043639;0;0;0;0;16.83889086373;0;0;17.836337333367;14.221812871079;0;12.030921299842;0;0;0;0;0;0;0;16.960228458131;0;0;7.9740043412908;0;0;23.495413796847;0;0;0;18.423720448073;2.887247367705;14.421654792582;0;0;0;0;0;41.630346144043;0;0;1.2342716806443;0;57.093314784109;0;0;0;0;0;0;6.1580707157155;0;0;26.2609855088;0;20.932015008075;22.112553422983;0;0;0;0;0;0;0;0;0;21.743096202084;0;0;0;17.595388676305;0;17.747108012368;0;65.084173464527;0;4.645888937278;40.423273745983;0;0;0;0;0;0;0;0;16.482667229656;0;0;0;0;0;30.252593101202;0;19.347913695498;0;0;0;21.388952717325;0;24.085241724403;0;0;0;0;0;12.450894665822;0;0;0;0;123.3125609195;0;0;0;58.164222348701;16.780086987146;0;36.529593482523;8.4761481166307;0;0;0;37.522587887593;0;30.244688439035;0;76.296188087592;0;5.8244276010538;0;15.545641577074;35.397546867863;9.3827793059508;0;9.9242855197259;0;15.688580162751;20.311444821184;0;0;0;0;0;0;0;24.213904576396;0;0;0;0;15.633641835525;49.566918255572;0;0;0;0;15.483898972211;2.414276932145;16.903654301894;11.621262190851;0;19.822383195696;0;0;0;0;0;0;0;0;0;33.943544824434;17.864870828652;14.411481070353;0;100.05297846813;18.909674766561;0;0;29.880865458501;0;0;0;8.1250949215057;6.1222884246992;6.3218411665864;0;13.583897318851;0;28.112082717081;19.248304184479;0;4.029015432553;0;35.749006015364;14.80186057689;0;18.222997838489;0;0;19.592023965061;0;0;8.3484160886075;0;0;0;28.408830364617;36.79528656205;0;0;9.3492512268829;0;20.828282167842;30.495772421939;0;0;114.18899543651;0;0;20.671756167499;30.912729092489;0;10.903276069156;18.163262042279;64.358761544443;42.002674251375;0;0;0;0;19.127527368348;13.769236358479;0;0;0;19.967953355223;0;0;0;0;0;17.670146210494;20.830899745837;7.6452237511318;0;19.264639651583;0;0;0;0;0;17.000878511489;0;0;0;32.41181028714;0;0;17.083239762396;0;0;0;18.914594892844;0;24.038120960479;0;7.3533848147043;24.645255158044;0;0;0;12.814996343639;0;0;0;14.306985668174;0;47.629628563358;0;0;0;11.564916259972;0;0;0;5.7345683782773;0;16.241805905051;9.0777258827091;63.198316564176;0;0;0;0;0;0;0;8.9742526512779;0;10.445804102919;22.248219735852;0;28.161364955864;0;0;8.1153543991817;2.0376204287491;0;38.130105691101;0;0;3.1435229169089;11.329859302072;0;56.123498017142;31.33581955123;0;0;0;0;0;19.424657745035;0;0;0;0;0;0;0;0;39.700523450644;0;5.0734657859389;0;0;0;26.796788476636;34.083691222715;8.4819323556427;47.971743106321;11.660241342644;0;0;0;19.566568551368;0;0;0;0;10.483145765525;0;0;0;30.89379577577;0;0;0;0;0;22.700646662189;0;0;0;0;0;0;0;0;0;0;10.678358307141;0.78132739281092;17.532285813594;0;0;0;0;0;0;0;0;3.1977609671573;0;0;0;0;0;0;0;6.6993891114188;0;0;0;27.060332480983;0;0;0;26.234482812671;0;7.6235710757509;40.863495378478;86.211253967344;0;0;3.4340111268663;18.220356004501;0;0;27.164030243722;17.843919816581;0;11.976996869061;24.083642717109;0;0;0;0;0;0;0;0;0;1.7006120530482;0;14.963902082087;18.850957978814;0;0;11.684533524664;20.300691906599;0;14.456207188385;32.588229028894;0;24.177021486458;0;0;0;0;0;0;0;31.426678768806;19.23134895338;0;0;0;0;15.449576048631;0;0;21.482546329328;22.897827081028;15.971609988625;0;0;24.45332121519;36.246482986838;0;0;0;96.313573996095;0;0;0;0;0;0;27.221245830142;0;0;0;27.57669829702;10.635601392892;0;11.788490666214;17.278774671855;3.1915063689488;77.886446906203;0;0;0;0;0;0;6.2699174778059;0;28.393841710749;3.9233778284713;0;0;0;0;0;0;10.005300749626;0;30.630583247472;15.874403240042;14.865524244096;0;0;0;0;0;14.740585236241;24.715113694421;0;30.110779883206;47.346553716084;0;8.796704216685;9.5664443439255;70.562207853258;0;0;0;22.619219926724;0;3.4749574102093;21.971584828906;6.402844088155;44.093222007488;10.648663020318;0;0;20.987872590466;0;6.6643984273883;11.822254459171;39.038640240421;43.343878306982;12.888387230677;15.347032091621;0;9.6015496885961;0;0;0;0;0;0;20.963597271121;40.838131743802;21.592517813351;28.615490785021;17.02893830665;4.4910464605513;19.354058819901;0;0;0;0;0;17.309658049246;0;0;0;19.282938990412;0;0;27.060184273039;0;0;0;0;0;19.888980172601;9.7805953744915;0;20.829872807144;59.228333731848;28.157303583536;9.9853606272771;0;19.883745525822;0;24.041129102831;0;13.944322240191;0;0;0;0;0;15.886628138634;7.5274260160998;4.7614424585626;0;33.556170859125;0;19.869390735045;35.267574181195;0;16.284510054404;0;13.740466593046;0;13.654779678793;0;0;0;13.341390395243;0;0;0;0;0;0;0;0;37.759979870462;0;0;5.6144797604241;0;0;0;0;16.772379963777;0;0;38.501790010703;23.406536804578;11.766609878044;0;0;0;0;0;0;0;12.861470262283;0;0;0;0;0;0;20.290128366001;17.776852121777;0;0;0;0;0;0;0;19.108308383916;0;0;0;0;25.012531942373;0;15.826866106007;39.032477993445;0;0;0;34.740815753272;0;23.700260422304;21.005851438445;0;0;21.796917280134;13.266581604667;0;0;0;0;0;2.2346039805816;0;21.448194200441;0;14.8856243763;10.739541883521;0;0;29.246566989489;0;12.287990197191;0;42.789258718674;37.104315090513;0;20.062564074642;0;19.303267296051;18.938491364449;0;0;0;9.5670550241251;24.65940542263;0;19.284874652195;14.745030889658;0;0;8.9658601779285;0;45.52196025761;0;0;9.0976214688108;14.402587745219;0;0;0;21.678427027912;0;0;22.074690737333;0;37.400372834826;26.516313728252;6.7218923784543;0;3.3989435295235;0;0;0;44.953136203671;0;40.862857601217;0;0;0;0;0;0;0;23.689849653393;7.6553062174322;0;47.720191403229;0;0;0;0;18.2887786413;0;0;10.85308405798;0;0;0;13.465674489683;18.742121434982;0;13.174568213374;0;0;0;0;0;0;17.501262376855;9.119913015932;0;0;0;10.189573923141;0;0;0;15.635332641534;9.1231064166212;0;18.869289422055;0;36.616047171366;0;40.472033357577;0;0;0;0;0;3.1193921523681;26.083073642085;21.408546046437;0;0;0;0;6.0457065263716;7.7532430959476;0;38.617001045559;0;0;0;0;0;4.6556219066465;16.252330726846;0;0;21.182685301458;0;132.5757460491;0;0;48.961082981012;4.2320527009344;21.458628869867;10.303835110323;0;0;0;0;0;0;20.728016265239;12.070652725901;0;13.905712185096;0;0;0;20.332865550971;0;46.319392128825;15.393873090167;23.707060104696;4.3274775228199;0;0;0;0;21.791891913215;0;16.974174148717;0;1.1756456613018;0;21.290612379281;0;114.25670522259;6.2793845920845;8.8100475489636;0;24.067014314375;0;37.978652721518;0;0;9.7037151989294;0;0;0;21.670387987321;21.914525638482;7.7196333926326;129.35257996156;0;110.65512398911;97.972223583702;0;0;0;4.6938904017607;0;0;0;19.134674815779;0;0;0;13.018350702556;0;0;0;0;0;25.339473602636;0;0;0;74.124957374828;56.698076575382;0;0;0;0;15.875956341197;4.3153149241665;0;0;11.541513450812;0;0;0;25.096120779341;0;19.558350786012;0;0;64.706252338181;0;30.360259598905;0;0;0;22.576446467234;0;7.802157528975;0;0;0;0;0;30.934922235455;13.974561449309;0;0;0;60.577309240928;32.068987534873;0;9.2636071608241;13.132556169215;0;0;0;0;10.278888222096;17.663081485265;0;35.115212766867;34.575818440774;0;0;14.557484521274;36.632677420697;14.199246934323;21.509717019514;6.4603796580703;0;0;32.942922913351;0;0;0;46.880968147665;0;0;0;0;0;0;0;0;0;0;0;0;22.787974388874;17.152266077878;17.306492698724;0;0;0;0;4.6319316847325;17.80062426831;0;0;34.969819550952;41.754383132645;53.952916652421;2.9377801685494;0;11.850541257637;40.080394745987;0;0;14.705019889254;4.0135584137833;0;0;0;0;0;39.760817764199;16.774927599429;0;16.421191103087;0;0;4.8358395043942;44.602444309473;0;24.301511331863;18.13827083521;0;0;0;7.8156899543995;0;0;0;17.615887589353;33.16224620045;9.3171291308483;16.895936254106;0;0;0;6.5600005560981;0;0;0;15.716220693159;0;12.268141460614;12.103449335722;0;0;0;13.342528852638;0;45.134214568642;0;14.426543466357;16.84890178001;14.705260382396;0;0;0;0;0;0;0;0;0;0;0;20.778608686699;11.189089451973;40.540155787792;0;0;0;26.647799255209;0;0;0;0;0;6.8801342627977;19.126604266846;18.403655791982;0;0;29.74403123677;0;0;0;0;14.251231687423;0;8.9556570579824;0;64.59631895275;14.986695537368;0;0;10.955665009093;0;11.655419445624;0;44.489960547355;22.154283532124;6.3400556969449;24.789706174628;0;0;0;0;0;0;0;21.736286033012;17.65881168937;8.6522221290119;0;0;0;0;6.6644743342886;27.199734933821;13.350604742906;0;0;0;0;0;0;0;0;18.336201955676;0;0;17.924527673623;0;0;0;0;0;71.20967237054;44.646607434376;14.204297607468;9.0027821927934;9.4895942699856;27.155625931318;0;0;19.457800416591;0;30.773718068394;8.0880158898127;0;0;0;0;0;10.254263260665;0;22.683598917456;18.556271170107;0;21.303739388584;22.725825118849;0;0;0;7.7509092246953;0;0;0;13.135774127266;0;0;0;0;13.938499933815;7.6710936397207;0;0;0;0;14.182254549156;0;0;0;0;0;0;0;0;14.467240212967;6.4035601649668;0;0;80.645582584327;0;0;0;36.934976778449;4.7269767704827;0;0;19.369289400869;0;0;10.659438557995;0;34.872812249121;10.982174417665;0;0;42.186547158281;0;0;0;0;0;0;0;0;0;11.243737847421;0;11.605078691086;0;107.67048026511;0;0;0;0;0;20.177283863429;0;0;0;37.04552326313;0;36.145165720413;13.172779033823;12.873103494669;0;0;0;0;34.056922790673;0;0;0;0;14.872493661535;0;0;3.0608560434754;20.322882314191;0;4.5422218988944;15.640887418542;0;11.613030714292;0;0;8.2981765465399;15.78866463167;5.1994111502573;0;0;0;0;21.083589540331;0;0;0;0;0;2.6942898556269;0;0;0;0;0;0;0;11.987770988527;0;0;12.495303677327;25.011196597154;0;0;0;0;0;0;0;0;0;0;32.731675823172;35.568373471356;19.104700639139;23.017263099094;5.8715125434459;0;0;23.632154699182;30.218274567726;0;0;0;7.7103708368766;0;0;0;10.487369447787;0;0;30.423110831065;7.3566177399152;18.006831244618;0;0;0;0;0;0;18.27974487332;3.0960061413696;0;0;0;34.440413271427;0;0;0;0;0;11.07895588916;39.115189885117;0;0;0;0;1.9289974355484;0;0;0;0;0;0;0;0;0;0;30.530186648346;0;0;42.758146317458;0;15.906539286598;0;0;0;39.82383057584;0;0;8.4088531548556;0;0;32.09976544768;11.147432278189;16.348064967096;21.228221555203;16.323647915301;0;8.3798714551811;0;0;0;0;0;0;0;0;8.5729064375031;0;8.8402603113365;0;11.892189830278;17.018860426495;0;0;0;0;10.542371833923;0;0;11.486190234672;0;0;0;38.80599734355;9.0604123984594;0;0;0;0;0;0;0;0;42.598241524399;0;0;0;0;0;0;0;0;0;17.685117569707;0;0;0;18.129497805046;0;0;0;0;0;20.105678630298;34.83688661255;0;0;0;21.500601300406;0;0;11.39850585496;0;0;0;0;12.251599926532;0;0;3.1759423273311;0;0;0;11.419825250749;27.370974925141;0;11.106293671002;0;0;25.258176857169;0;0;0;0;0;0;0;15.36100084646;32.959285439379;0;0;0;0;0;0;0;0;27.158615334764;0;0;0;16.831523743687;0;0;0;0;0;34.71436051033;33.848359379509;32.60514071848;0;0;0;37.619301842104;0;0;0;0;0;31.763661003059;12.291180399414;0;18.040280262151;12.715205539579;0;0;0;0;0;0;0;29.698454271356;0;0;0;2.4117801805024;17.865904547308;11.266792372787;14.006207632122;0;11.406821682891;0;0;16.316836199152;65.707554097792;0;4.896718446526;0;0;0;0;0;0;0;7.2066959797572;0;0;9.6914182835892;0;33.321788226723;0;29.522543715631;19.511575562137;0;15.526894956456;0;0;23.59418854391;32.537729852728;0;0;0;0;19.121167880917;0;0;3.6157008830176;0;0;0;0;0;0;0;24.212790625577;0;22.867338473391;0;0;14.536066239179;14.644197054659;15.226122435789;0;9.3866753058942;18.824947412686;0;0;0;0;15.251507482349;0;0;5.5769873534385;0;0;0;25.116776263758;21.911951059542;0;0;0;8.193695873388;0;0;0;7.2028564794907;43.73053376721;0;9.9752187683027;8.6253247792214;0;0;11.196309015646;0;0;0;0;0;0;0;0;0;0;0;10.072098244549;0;0;0;0;32.7165657836;0;0;0;0;0;0;13.68648315908;0;9.9586964395279;0;13.418934201035;0;0;0;15.028193112307;0;25.810197417937;0;12.523370677727;13.470797807082;0;0;0;0;0;0;26.127708684001;0
793.53568659857;0;0;77.156288104949;0;13.204562642228;37.54506435079;29.075777556615;0;4.6072464755132;25.396285248236;26.87803573774;9.2742832223209;0;0;0;0;0;0;0;23.370989317068;26.416787183235;0;22.805544370701;44.020378852316;32.560547801199;19.061329690748;27.852908144998;0;0;0;19.400398541711;30.254157734326;0;0;48.845314482336;0;28.10584556873;0;22.139421183647;91.854099266815;18.467044394661;0;0;0;88.692013983096;0;48.066476163854;24.659246362068;29.723115725062;0;0;0;74.588215150756;0;0;49.305316606834;18.173590256014;102.5653520445;50.945602102072;0;45.579811742763;29.729267839278;0;0;0;0;0;0;0;0;34.887604828199;53.565434226028;0;53.884641229249;44.889423934116;77.115547328371;31.357135628871;31.068682977816;0;0;0;0;0;0;0;111.15862675776;0;101.07235195339;0;0;102.79058987801;82.778092750153;47.873973172065;0;0;0;0;22.900521026403;0;0;29.318806680461;104.09763664944;0;0;0;55.070741685866;0;0;0;0;0;0;0;0;87.056767050747;0;82.996035952805;0;0;40.341348809146;92.723821695448;0;0;0;0;64.916169456838;44.619391053545;0;0;0;0;0;0;0;0;66.097532015246;0;0;0;0;0;0;0;31.621280808418;0;61.771119336298;50.805017783018;0;32.734773859714;8.6971795830156;50.472611314259;24.731409269235;86.720868760954;0;0;0;94.411646059175;134.22139639973;0;78.877381870506;0;0;0;0;0;32.615269281184;0;26.873343866175;12.579913750114;54.942275342308;0;26.973006947705;0;0;0;100.28040285879;0;0;97.979035995579;0;0;0;0;0;99.201279217629;61.256492136184;37.005880920246;22.749493329383;0;0;0;0;0;59.57906536993;40.679252285236;0;68.102025482015;77.344736001202;0;0;52.659662603273;82.182536972574;0;0;38.282731977092;5.44548119037;36.081097608184;0;16.897252877495;0;0;74.496193354068;0;0;0;65.654289436399;0;47.225781731662;67.544370960946;0;0;69.786819879064;27.366083746073;11.981067058453;0;0;34.761132610979;39.149712199433;95.660177430471;0;0;0;0;90.086751076603;0;49.591079906951;47.601137162612;0;41.187147612313;35.188569335389;0;53.816183211253;0;68.43337770216;0;0;0;52.122447354173;0;0;0;0;45.560472841299;0;0;0;63.675135680196;67.47262392869;0;0;0;44.587267640479;0;0;0;0;0;0;17.420908769189;0;0;0;0;0;68.229857695718;54.244380652455;24.320998089404;37.875065123464;28.830256177742;0;50.676654664959;28.752179927537;0;0;24.553164889447;0;0;0;0;0;0;34.818882058105;20.735618582961;0;0;0;0;0;30.328293445778;37.063209113909;0;0;0;39.448957149967;0;73.782545867457;12.058436340584;58.669063261627;52.425376701148;0;0;0;0;0;46.444042350377;32.855656642875;13.844399637586;51.186632955;0;0;0;76.250688027208;0;66.110124297332;23.218403028285;0;31.816091813239;68.735423667195;57.403880017466;39.022593989791;0;53.327611778448;0;49.725508830614;0;0;0;0;56.254289038058;0;0;0;24.016899051676;0;33.752386244036;0;34.081575996129;0;35.648976703461;0;34.710557306943;0;62.91502898391;51.026650936018;0;0;0;0;87.692305769019;0;0;0;0;0;0;32.666023759468;0;0;0;60.886169549576;0;0;0;0;41.020860294925;29.079287087494;16.909177553931;34.988120939211;0;0;0;65.418054121509;72.646825470452;0;0;109.69196484175;0;0;0;0;0;53.985807574091;58.903292830021;0;0;24.166467624917;0;0;17.668371726948;38.947590016008;44.016791401331;104.57181244843;0;0;0;19.960437077515;0;15.728304369219;0;0;0;0;0;0;0;0;55.272685352797;0;0;0;27.200665862171;0;40.052541115575;0;0;0;0;0;36.305369736768;0;0;0;40.246743263086;17.504000666116;0;47.50223867275;0;0;39.404944741874;0;0;0;17.226651752825;0;0;34.260586217494;0;0;0;0;0;0;47.917499853075;0;0;0;0;47.185941144643;65.051831626495;51.47369370293;0;0;60.454505392327;0;27.277635074317;0;25.730147161555;0;97.682178010294;24.7240648691;0;0;0;0;0;0;0;0;15.565257026753;25.53933803492;0;0;0;0;0;54.919616307832;0;0;0;0;0;44.947928502208;0;0;0;0;46.565183240572;6.4375395268962;13.225021983852;0;50.025685245752;64.92152205827;52.36634466679;0;0;0;66.737809029342;63.67858428868;51.422883366122;0;41.039202168515;0;0;69.670325590814;0;0;31.022361995997;0;0;56.565788100362;70.091283689708;33.886304682712;0;33.0597086189;54.022832896633;0;0;160.98669158569;0;0;88.836608849566;0;56.340645330477;0;0;33.750355188656;9.6838161286638;6.4396301561463;0;25.496875992162;0;0;4.1932583062099;21.007144100322;0;14.837704775193;0;0;88.549540382159;0;0;0;31.596846029803;54.2748866617;0;0;0;0;0;46.825457897347;0;0;40.350193687415;0;35.854245914545;0;0;0;0;0;0;0;0;0;94.933528712482;0;0;0;0;0;0;15.073676387068;0;0;0;32.809046448799;0;35.831161532701;59.168535860918;41.785355264607;58.474449642701;0;75.84138811566;55.75651628449;52.342547051602;104.63105913462;0;0;0;0;117.21308426097;0;0;0;16.729773404402;22.793447571549;0;60.677349138866;53.072561407898;0;0;0;0;116.5527751694;44.738535405677;0;105.46480680634;0;0;0;0;0;0;0;126.64451931233;0;0;0;0;61.130063863081;69.962560899749;0;0;31.44436201737;0;89.108557521679;48.078372383449;99.748668211598;0;0;0;0;0;43.754662925392;51.413285035359;58.115680689349;0;0;0;65.990469580718;21.907214992045;0;56.574154581478;49.505008162647;0;0;0;0;68.114199308821;0;0;0;15.566580152253;0;0;62.799662940032;0;0;0;0;94.348907032048;60.705613029835;0;0;0;0;0;52.711605874997;0;0;34.297511769419;79.087037279185;24.012098098883;44.357074350497;0;99.117466957255;144.31810770229;70.621884564761;64.857890741694;58.059971535185;33.844903711713;0;55.389350608139;0;66.756413922964;0;0;0;17.876879967356;21.28245901464;64.464011409929;0;0;106.5214910525;130.06988855567;0;36.383638424336;0;0;85.092455767165;57.783553426254;98.462170440728;0;74.630755080004;0;0;70.00929517613;0;0;0;0;0;0;0;86.575756928417;0;3.6389869907968;50.521735413374;29.764804034648;113.9737096872;0;0;111.95683218787;97.116756577018;0;0;40.666542954962;46.933736635965;0;18.38044134686;0;61.366527965541;19.298919329646;0;0;0;0;67.343414162395;0;0;0;0;105.19353053053;0;4.9957263273304;0;0;0;0;0;43.250639422957;43.849669262303;0;0;0;42.77744198268;0;25.050806353977;43.185009813895;0;54.791410513429;43.749694824716;29.031621713184;0;0;66.51726287513;69.334248872767;0;118.08643277851;0;67.802940609931;113.59309315955;103.91588395084;0;0;0;54.488124667298;77.80377025993;72.44126828235;65.409163285907;0;27.156134866813;37.212287110612;0;67.867585509095;0;0;47.944090035339;58.564148454789;17.837782148378;38.259807317834;0;0;0;0;0;24.116246073701;60.18328304595;0;0;48.469020653814;0;92.248089800774;45.747670997945;0;0;59.033353868574;0;76.317244084228;27.937891664137;46.836900399088;61.991189199746;25.918105433594;0;52.785565671459;84.230020933383;0;0;0;75.061116397256;19.519118969496;76.468320165177;0;54.760877800417;0;0;32.362714589665;0;99.889510929743;0;0;34.92208083957;0;35.146435349342;115.95695666213;0;0;0;0;117.09743398034;0;22.163639438094;0;61.929280255832;0;75.111594569147;42.230513829373;41.213474911142;0;0;0;84.563454410693;0;0;56.037239445267;84.160844853417;40.967739643995;43.130000939365;30.782130565448;0;0;71.596945890139;32.787683955593;65.125892773301;0;0;38.940814005182;0;134.48052740155;0;48.754298725196;32.239841771688;0;67.49298423371;39.586707643743;0;81.645205223738;78.944294909762;20.605964667346;0;0;0;0;0;141.80112339397;80.372532309288;99.654813814612;0;74.578539157813;61.696954369478;0;0;41.025087670541;0;0;38.723297133828;67.298502669706;0;0;0;0;38.14269743987;61.990785267968;0;77.880140872126;0;0;0;0;0;0;0;66.968259660075;84.719418260356;47.196358507104;5.8776371530617;45.812160312585;31.137928111871;25.887876940821;0;58.75070233026;0;0;0;34.919812480742;41.087510800255;8.05252193908;0;41.331480236954;91.108784591987;0;45.838251644035;87.62907971951;75.632205050386;67.007230617102;0;0;90.968899242331;0;0;40.172528785734;98.351972018482;0;0;53.306533825518;62.976847192762;40.423392418133;67.850578087024;48.782585157036;82.754745052558;0;0;0;59.860382452918;61.931053704538;0;58.758022040689;0;35.067625692812;0;0;0;0;0;0;22.763131922686;0;61.721714625107;52.892156559285;0;0;41.341814377512;0;0;0;0;0;0;0;31.553044236962;0;0;0;0;0;72.347017491134;0;0;67.325272993962;65.04108509983;23.192091938374;47.157158667555;0;82.179367831109;0;0;0;122.11278090354;49.259934004867;0;0;0;37.105129642888;0;0;3.2642962153563;0;0;134.09031288747;0;0;0;155.78919082152;66.900086370776;47.34619638628;86.222542713508;44.598924162309;93.624424516035;0;13.530138814195;0;8.3764753367754;48.489543067427;31.80116785766;0;94.093757242129;0;34.535386391937;0;10.640153696882;45.312707030811;0;18.981318004819;0;33.269880682044;23.619177286788;0;0;0;23.150729648858;95.254762041235;0;83.273817368881;86.943311705731;0;0;0;0;0;0;70.414138471328;35.24198936533;0;0;0;31.153449493513;32.39450058543;0;0;0;0;0;0;0;0;0;0;0;43.108274624892;98.601234301169;60.020535293288;0;62.250460390481;0;0;0;22.650220147218;26.530078168904;0;0;0;35.163519828992;0;0;0;0;51.218762355445;0;18.538847692521;57.049871114399;0;0;28.106799067812;0;48.938727421604;0;0;0;0;72.41191294221;0;39.410746801368;43.809310315962;55.697370549787;0;0;0;0;0;46.106010530885;41.512538588311;12.370434155287;0;62.729379492378;30.718402583069;39.163048715305;80.840777592788;47.672719365309;71.560539696227;0;113.60037028209;0;0;0;0;136.28595034116;0;19.456222928691;23.633540717672;0;8.9419847451089;27.642080275746;0;0;0;75.591342766024;0;0;0;0;44.700985634883;14.721478367967;0;0;0;0;29.298393151383;0;0;103.34603995172;69.321842867936;89.396281515338;0;0;15.972321939837;0;0;0;26.440021516945;0;79.216310406821;95.950035907059;0;0;0;0;0;86.147883328523;85.349254412925;28.886741409787;0;0;10.891184336943;23.20157769029;0;0;0;0;0;0;0;21.292752719594;0;0;29.358426379765;0;0;0;41.01283473094;40.03610815762;0;0;38.146495254117;0;0;0;0;0;0;17.392988406747;83.470594348111;0;77.561001717438;87.1166876606;92.060108598086;43.252320430127;0;0;77.957961099847;0;0;0;0;80.013916786567;0;0;0;0;0;54.300440919781;0;45.449644205163;29.8035602715;0;36.518069493608;0;0;36.958869940814;0;72.063628400929;0;67.013696351858;0;0;87.645576870954;0;0;0;34.427887680323;0;0;14.205203003852;0;0;0;36.89262420892;32.098934656415;0;21.391704576429;0;0;32.919277927844;68.470465236352;41.378610779121;0;0;0;28.129906546651;8.6861588394619;0;0;61.392872665417;32.352667380447;38.394746182626;0;35.657128252107;0;0;0;0;0;0;0;0;0;70.739134177752;0;23.117395347064;40.659397581485;0;53.275087603959;49.180779053368;0;0;0;37.776233583981;47.16685722451;90.686981956075;43.952954687871;36.004118851534;0;38.463048966315;6.9818511106925;0;0;0;30.484343052048;0;0;0;67.411076419209;0;0;15.677876194906;0;19.122321099064;0;0;27.717357824639;19.241344832235;34.238900689258;33.288157704095;0;0;25.500733635074;0;0;0;0;37.636606253164;0;0;0;22.070805900107;37.697603956473;47.486095163317;0;0;104.47522677965;0;0;0;10.714753183929;32.848073270599;0;46.173002367112;0;87.439309841177;95.160216608176;0;62.025610860989;0;121.06655751745;0;28.03859805455;0;0;0;0;0;0;27.466591024283;0;0;0;14.971159482182;16.336624344314;14.08245162873;26.652331115644;0;0;0;48.889654621185;0;0;0;0;67.920742729236;54.831249472731;87.577135872887;0;0;0;15.208696156666;0;0;0;19.276629850342;0;31.136504808242;0;50.94432849138;0;0;0;61.008671088653;0;0;0;57.619666290412;0;0;58.192263625978;0;0;137.91559686228;0;0;0;32.268669691939;0;0;0;11.8483615122;0;52.257268822512;21.20886899676;0;9.9714133121082;23.02230314275;0;0;64.190353583258;54.907447071929;0;0;0;2.2431722310343;0;0;5.7689351538796;0;28.756730482346;68.575662075872;50.11111898756;64.233944459786;0;48.173365099537;0;80.899618130435;61.215609844746;32.146067821156;0;24.878951676639;55.111339089958;0;0;0;0;0;0;67.452331270831;0;0;38.653667468329;55.764177633106;65.344315606003;0;0;62.67709576939;63.06466935748;0;0;33.93583624656;42.678563744297;0;79.63068687617;85.381501621831;59.574092727067;65.34425249964;40.18596963047;0;0;0;34.070088576086;0;42.587512930739;21.729226903925;0;0;0;57.109437586956;0;0;0;0;0;0;36.75012925618;0;0;0;42.155786201028;102.49714089683;0;0;47.294735778037;0;0;0;0;0;0;0;0;0;0;0;99.44459397699;79.148541131708;28.291962388043;0;0;38.994918906299;60.371666459273;0;0;0;0;0;0;24.805776651781;71.020922905975;57.508400987197;65.270958204302;0;84.41490156056;0;0;0;0;0;33.635131088264;0;0;0;0;53.307592817492;60.800106787739;0;0;0;61.913419197989;119.24010748018;0;0;24.87864335869;0;0;0;0;0;33.734214673894;40.479086688751;0;44.89908405309;0;23.414820149231;31.249122437821;48.012542844324;0;0;0;0;0;0;107.5493464842;0;0;0;83.227494434425;0;81.275396553506;0;16.418230728394;0;0;0;46.655216907675;0;0;0;63.51252085699;0;0;103.66370542072;0;0;15.38834905416;0;60.344428882186;0;44.957492031704;0;0;0;0;100.9347493285;0;0;0;0;55.905275056762;0;0;0;0;0;39.750016085228;0;54.868904918528;70.682307268453;59.699896605927;0;0;29.065691;0;0;61.550922537935;0;39.203167231793;0;0;26.886156890158;0;0;20.442331316109;40.802504476173;0;0;0;0;0;55.262561300612;0;0;0;89.855151378228;0;0;0;0;0;93.648513592685;132.90346231197;0;23.675110320791;0;0;0;0;0;0;0;29.561994251422;0;16.891737593419;0;0;0;25.099519254755;0;79.768610657342;0;0;0;0;83.821302193654;0;0;0;0;0;25.323444648081;0;72.610416633463;51.995424612156;77.668909791803;0;5.7073875034554;0;0;17.918272207324;0;0;0;0;0;0;0;57.705930618447;0;40.167260039912;0;6.9335053083902;0;0;0;67.291743308382;0;0;0;0;37.930379567552;0;19.199581757672;0;43.440866345889;41.778587542693;0;0;56.962898585651;27.544843369868;0;0;0;19.992822356609;53.487863048144;32.308180212584;0;0;0;0;0;0;25.013976889275;29.802901975779;0;0;23.017097261351;52.278896391032;0;70.985732221262;0;0;0;54.951419317133;0;0;0;113.8469241899;0;49.405607885551;0;0;36.357194993285;38.615088105603;26.610196800692;32.165464809419;0;24.581060806637;0;39.555340224369;0;35.506526798022;0;0;0;0;0;0;0;0;0;0;0;60.427201272218;0;42.660497176722;0;0;28.887308738976;0;131.52739725386;38.650093792743;0;0;0;0;40.016174106722;0;0;23.077807275565;72.962381749097;0;0;0;19.608759323943;22.726830288391;0;26.215689098683;0;0;0;14.405008996223;0;0;0;0;0;30.4930784176;0;0;0;0;0;0;41.236447434401;5.3466213380251;0;26.114272885323;0;37.273940545334
793.55750911601;0;0;44.792860267615;129.69768702382;0;0;0;38.531538293789;15.078261192589;32.385185452208;28.316578495534;27.684427529316;0;0;0;28.999153406615;0;0;52.238367000982;27.894406604243;14.466335838438;19.94130874407;0;26.755712813728;33.207446101885;24.68896036135;0;57.602826160294;107.22757575787;40.136395432852;13.976631207469;0;0;27.221322794318;0;0;40.55993282673;27.333604155256;0;0;20.213926972535;51.573163550897;65.45682776149;0;0;0;0;0;0;19.0153905146;42.40465343741;72.704688196057;0;0;62.51395235083;0;28.725997501442;0;61.198805040854;43.802333800533;0;17.980588108979;55.130880710357;0;0;0;74.854561635928;0;15.770468704102;0;40.738321165847;39.91150001155;55.326739408842;54.010834768428;0;0;15.744722109011;0;87.121967809594;0;0;25.639384751195;95.567770420645;92.315242085848;125.79203241609;0;82.227349228646;0;104.85071822736;60.428662929729;0;0;45.806326490215;0;0;50.214566630723;0;0;38.812391917661;64.834315558796;34.373773349505;0;110.76466074143;167.29336771462;131.13475399729;105.51269258348;77.099028661838;0;85.647562304259;51.869943924246;38.468438407755;69.033487787188;0;0;51.736592990158;46.320464437579;80.50161957171;43.718646042498;113.08538513511;0;101.02016363662;181.26777702724;95.097878536793;0;78.044503037865;81.868799697159;22.309695526773;0;76.932224884015;69.099912761059;0;0;0;25.897378666852;73.856667509659;66.529542028417;127.3189201011;109.88124824785;164.41835262635;0;146.25443198439;147.08629744045;105.49659070785;69.736217497136;108.52709024737;0;59.233499995869;0;0;0;0;55.556064300456;61.695207234747;87.844816634128;117.03004010043;67.31662065219;160.36588107214;3.8212497195653;173.59041049437;119.64371190655;83.061005281344;106.0088649989;0;0;0;0;0;0;0;0;57.748925777836;44.008590283097;0;108.52285590588;0;110.93519566254;146.03870723124;160.79439777819;81.907375940968;99.396690163759;0;74.841642953706;0;0;0;0;0;0;0;0;37.739109414595;38.726880176046;135.09746972752;79.438753826574;64.309112068571;211.71103557762;77.716429079476;113.09170347039;35.259706402514;172.23402457027;45.393006652642;0;0;114.2937523485;42.148415010609;0;99.542886309103;0;27.759772584456;60.980661483814;96.59740526678;89.524243886589;96.790618049312;69.471920329358;113.05608894844;38.49885035014;0;0;0;0;0;0;30.12779861953;29.730796033938;0;58.890764653931;0;0;0;165.85529903787;0;24.95366593592;102.07426798928;0;0;65.922278912453;37.996159930987;25.0463304012;0;24.285068977945;34.868471260536;0;31.896178090351;63.128464701993;0;0;57.772361422288;0;0;61.111586173373;0;0;0;0;0;0;0;0;69.10193743395;0;47.727661642717;45.69273708611;19.362100354531;0;0;0;0;30.59487836744;62.579963539807;0;57.902059849906;48.636564974746;57.505004967068;15.838680862554;0;0;26.46984129409;66.982754060941;36.808440277243;0;40.808042967046;0;0;13.783725850843;32.788387895846;61.43315662439;42.424789312792;0;0;23.664373219168;71.533192772215;35.604270375205;87.764711211601;6.8193305771928;0;0;0;0;23.162817521776;35.5096614265;63.093989210276;205.61649900621;0;51.687247486921;101.9502390553;52.438309384371;11.349116555844;62.221052477884;41.99246591485;23.187550522911;0;0;0;0;0;44.589819729616;20.234122547242;0;53.633954002169;40.307635752683;36.610687778053;0;79.132934533899;0;0;6.8848615949743;52.978171230301;36.524681195539;0;43.331082285193;129.24501432432;73.422074187718;0;0;0;0;116.4578831878;49.512013835317;0;0;0;0;0;50.983115920017;0;50.426368891325;0;26.488395760409;53.773540616669;55.528369439334;0;40.249249539046;60.297931272433;41.179402509769;96.80421121771;56.668257501261;67.538889000388;0;0;0;50.508666630506;36.787129257947;0;16.638992560997;0;0;22.713018840047;0;77.561716839116;0;68.974427080443;60.332702868438;88.930408204824;98.67630219882;47.68675009285;31.858924823799;0;0;0;0;0;0;117.76650624697;0;102.7398935301;0;115.40196371538;158.43911561503;92.55737890556;133.38482953945;70.609023751;0;0;72.539738747269;0;61.075254542971;6.6840629878672;67.846369901014;18.069925629833;0;0;0;65.525233768963;70.349283821955;28.745541685184;42.52440942601;18.143054478875;28.367120380199;0;0;0;93.01580586673;87.360639107866;155.40671989224;5.955664646475;64.471545452398;84.239956713328;162.70982672151;146.05475364683;0;62.901539806271;0;59.672873756651;59.144328046865;36.947450895253;194.11230085505;0;0;19.967953355223;59.569272599046;86.65139493035;76.232161855753;13.568902014412;0;0;31.53837157781;66.207637684802;0;24.16836610835;0;0;34.097552737685;0;68.072118942785;88.666120236844;78.553277791492;0;112.46008758606;158.34777544862;105.24332243497;174.48536484107;115.6865008471;66.577680084321;116.57665273246;206.40514059092;111.44776010392;90.3738916594;75.007840404457;92.100208711133;66.284032132546;45.089614550512;0;0;47.956660947197;23.250064794888;68.226733898766;0;101.15344277184;52.78784367223;33.282395016096;60.375585502849;0;27.475121717955;0;54.740603630536;39.065811945594;0;0;0;34.052450713226;85.096695832315;126.0131685034;53.117603492589;30.991116059535;111.39995164116;110.8355068344;0;171.43183404493;103.33394686948;138.04527482372;116.30631436056;78.706288305554;105.99009229762;80.021822598305;44.190761844274;0;0;0;0;0;0;61.610223406148;0;0;72.890437635825;52.967092237185;57.678377939386;153.26032150835;83.026530434884;109.21152568027;0;84.965831009131;70.485750340585;0;0;0;28.889574608772;0;0;40.691594601841;71.725875193666;91.873564032809;142.3967568747;120.2564946705;87.229528346857;141.75860284241;142.45734413946;164.31458185102;280.41914291034;189.23749738368;141.67317435948;85.180256848157;68.296219936414;60.067909946956;101.49560035267;25.737192387325;38.877673575371;0;0;0;61.261147873667;118.75813559794;0;49.737502943411;126.09597813882;55.802672306704;103.10339072155;76.543460524327;74.139903889524;0;70.040268069155;115.40151395321;0;0;0;95.530263862159;0;0;0;37.387768708735;0;0;0;61.492615079051;0;15.436034248925;42.93780629448;53.386369713138;96.109826020538;0;44.678178517965;102.43136925585;61.115395910708;0;84.340945508773;180.91193893606;81.687688816686;49.994092432811;130.29527572653;0;100.90595072821;0;96.633612637434;0;8.4529177986118;0;41.807497801306;39.697833640547;25.550049576305;51.358470712226;0;0;0;45.663725257276;0;0;0;0;108.00500185801;143.18396450128;82.857525081034;0;38.542866803815;29.653668287707;0;57.628716501653;0;65.857122845843;48.566400533643;0;0;0;0;0;40.638988336631;54.867115185186;0;96.751896305256;51.088828145482;0;148.51290297742;98.722385290014;129.62367721102;144.10828486728;0;158.52815579681;114.51611142658;109.68732905962;0;0;69.712694610821;0;0;0;0;0;71.155991127505;124.87333276114;69.396073160829;0;0;49.830322748401;71.462355255772;0;52.86154658565;0;77.861598694547;0;0;0;47.200090482861;48.835752926604;33.660608102241;0;0;0;0;0;54.491359447057;6.0640179327448;0;57.09234744906;0;95.689679544991;0;38.105983101337;71.603062898622;57.86639367783;72.415014092458;138.9501463195;88.963240034447;0;138.3170921272;92.390760360056;104.85984120163;89.569576104365;92.317102278079;35.195133768844;0;33.945903923105;85.743779423547;0;0;0;114.92782509242;71.462183093449;0;79.103434426705;105.34993142253;90.505249746024;44.811408825005;76.443728223893;82.26947663856;72.105970798533;0;0;31.974124595084;90.826468221165;99.263728239794;75.518402955175;0;87.401201784882;0;72.916496851414;0;109.50162186529;23.15322445185;45.850644167451;0;56.811727821019;0;74.15821697751;67.327299822806;63.917337684091;99.581075160515;0;130.72933112177;67.448288952063;144.82487229311;93.064645565621;176.13666284542;97.915392279321;39.407514863902;90.089169785587;0;107.87019747415;2.8479028623627;0;0;0;44.706722793952;69.703966280162;0;68.933854668393;0;96.130369468476;0;91.168408545261;81.51079193309;0;40.947776552085;0;0;0;0;0;101.96015577008;82.631506308079;40.361931573739;0;104.23990773154;146.0126389899;114.33534925521;80.175077941559;0;0;0;47.887241667051;0;40.465870195662;38.51516795329;0;41.612435601063;0;166.57968862082;101.61898665084;56.916555575479;46.448370114665;0;50.678953135041;84.563273879145;39.119252671735;88.237842372354;63.592505179819;52.97076296786;0;0;0;0;123.30640712087;89.896033617661;67.686739876781;151.7604888532;104.19853342209;71.013024286237;0;0;0;0;0;25.169549093266;59.068428947589;61.303478766037;0;99.19569426572;115.17313290357;128.2580438324;100.07746949124;99.64646154994;111.48613842736;78.64515948666;94.454924913327;58.544287067775;95.801468432741;91.293115889344;86.893748901276;61.457530316852;50.037819619219;61.220566181036;90.530360058475;82.34328044161;113.96633659842;0;97.154847686358;73.067709631028;81.25377761999;50.103149063615;80.257159828548;71.113795623939;0;0;0;0;0;45.572631231881;87.508434921808;150.15537708187;36.165663205565;0;3.7530558198628;0;0;0;0;38.422509702106;0;0;0;0;0;73.637786520323;79.508133735373;160.01845614465;113.6835316238;112.65116623097;148.074854272;0;146.10206456938;133.53918276944;0;48.394832893362;0;43.948684932366;36.251286003414;0;84.227079346956;41.792891924406;44.849957991537;42.60534528828;56.671984928349;57.096680323885;77.956934534858;54.596360045699;25.973251970465;56.447268026573;0;36.374387017244;0;28.796186658;50.216652356023;51.905524999099;72.898708542687;52.074556870647;0;116.80684116661;97.173995050207;0;0;0;0;0;0;0;31.898306950212;0;69.720251470337;131.0510217181;101.30423971079;0;211.07830679371;122.20048428334;208.51158887907;179.06705782344;171.59849780535;198.22460704812;91.739962177733;113.96422297774;66.982312950484;0;0;38.641443764434;67.612148026169;0;22.440259304276;98.165546454798;76.950141740299;63.358309304969;0;78.6037974228;72.678455696338;64.966384685195;62.415323083423;45.559492787302;0;65.318827828235;25.897929697058;22.797035884184;34.147432905086;23.45381019322;47.894413417644;36.776571841095;0;0;0;0;26.62223886975;42.269982968829;0;82.303910651479;88.461316290327;50.961283369619;0;60.118094232236;69.483612072618;0;18.133594152068;29.889869570483;0;22.150019795494;74.543551029808;65.428151724832;36.614701008345;0;109.96967499908;92.466661061966;204.59868193974;165.15262296051;154.98405056101;127.65075112206;150.01899474155;0;0;62.679995895454;102.20076803088;43.801272372293;64.135930269929;0;0;102.91469662372;0;76.372448736491;116.52630907527;97.088861971679;141.96834020251;86.815736915123;100.58548635466;0;68.216197469942;92.535276607904;114.18895125888;0;0;45.596987646334;0;29.221496268904;33.30161892393;0;0;0;0;65.501458215394;25.152012942962;78.103992421774;51.599169569582;0;0;79.56459704683;36.701118977703;59.160026139948;27.515450898583;47.725630060098;0;33.317277990034;26.825531329012;80.557996280853;0;162.46854153904;74.724511409491;0;0;18.46777691389;131.19363372897;100.47451461498;117.11188198562;80.779602018949;86.735349684476;165.66889641305;0;130.12058039021;99.161738315691;96.958023451216;88.233266828269;70.92554289116;175.623994634;38.732614614061;126.08344131814;127.32727508205;149.62243679702;123.23279767391;208.34499487428;177.16301342499;98.486737348519;84.926746385341;122.51794473699;128.93383837335;73.192126290567;63.434982051022;12.91371372635;0;51.414527493941;0;0;49.201129653322;0;0;0;47.601786423866;42.640630136984;0;0;0;0;36.728078741031;27.502839813003;43.080230113928;0;0;0;0;48.998631683991;51.831824207676;151.60678726677;91.925642550064;0;0;0;77.548854757515;93.490468945879;95.790133754451;110.16446622632;71.205308566512;65.553752239138;93.444091576086;147.4782559156;107.51449736192;22.499713523092;68.57340544486;90.225622778856;52.972613000274;0;150.37957330006;121.74292800009;0;50.424174877837;23.46118484122;161.58105152443;137.30529017082;122.84583257999;94.598713760179;0;0;55.109574164555;0;0;87.506113797729;0;0;0;25.337826639312;0;33.252360032627;54.277634965394;36.186356332309;0;44.860217909265;0;54.363774079025;38.365701184686;49.646405685056;0;0;16.857080028868;0;0;0;64.885916887801;30.848748138079;0;84.313576858254;137.21971092152;144.52173043146;73.279357333794;0;0;64.140680372748;147.8814447023;153.5629304941;111.42060835102;124.84034876908;45.930368586006;59.537719817446;29.40895667106;102.36632606193;94.058867566574;81.489095741196;87.140055030111;150.31332083659;106.60877352572;98.518277253025;152.85935191573;174.42985917455;122.45048816149;151.6190774343;209.25502483181;81.635706588342;48.322194706949;0;41.455020444653;50.233634663503;0;0;0;0;0;0;0;16.590525063424;0;0;68.651960765873;0;0;0;0;71.524299176758;67.785755539772;58.187971514608;62.130974203939;55.320664368074;0;134.67108729072;94.259809784307;77.583852943013;102.78987499572;0;0;86.024090550389;0;46.242835986426;65.495185292054;73.199881768329;83.804461741608;0;164.55496794421;111.75815115833;76.92653626418;60.289962583434;89.743370946574;62.515557777779;35.957974984057;47.23170361072;62.481285058027;28.792786178124;7.610117482415;0;0;14.758746192525;30.486814266833;38.968451344066;0;25.068927479185;0;0;0;0;35.067766769082;0;124.36997548521;47.468558716366;0;125.40565207907;90.376152569228;69.325594114787;64.852049546;0;72.722850889776;25.146668798376;30.772666149457;56.030589273215;85.070656167651;0;162.32708610202;74.432213962382;85.568572047892;0;32.69070730184;203.88382454232;82.302335869959;105.74495713544;0;77.334038990505;65.918206300124;41.186204351135;0;165.62004823777;0;0;0;0;123.60938880186;44.528091816986;90.00592931047;0;77.430980353255;0;42.912344026879;37.200089606561;0;31.214178574805;0;82.423509579415;73.320867773209;35.721141343005;0;0;79.126060672991;76.492361842291;56.008592983087;65.204332727885;0;0;52.973569535198;16.731017570683;61.59665213483;0;30.284990022248;33.317881542101;65.255639831886;70.909539244089;51.116134900177;101.9792937249;68.530069145386;48.894094190665;0;0;0;45.331586017818;43.483680239444;0;0;29.99772552797;0;55.041550997904;53.87649867562;61.124564550346;0;0;0;0;0;91.695458298201;86.410451866652;0;60.281440216391;77.76802542053;0;0;16.244656189828;33.368746980667;40.632275304497;84.940601521172;0;0;0;0;0;26.931233935761;0;45.57085486043;0;57.469200296352;50.412734082064;48.872957774847;135.65335408667;109.46590404911;70.167627682173;0;0;15.757626153309;0;54.236273210243;47.954083044327;118.76856176555;0;65.781239284296;0;0;54.453183373357;0;0;36.949103910043;52.254666163405;38.233427036609;0;35.889921412326;0;64.094355080719;87.045781125231;55.978902837254;56.099847056604;47.096282318667;0;37.13992419085;45.623979360669;53.551736461531;102.50446749047;0;80.086256256394;0;0;44.85418621288;0;0;80.609366750104;44.517494237068;61.663299935433;0;51.924744219411;0;89.198916769693;0;99.220712833416;141.77953619086;13.248231565083;24.280847799816;73.704452406754;0;43.486028997417;43.73558002843;47.501035850575;48.34458871465;24.94414899144;137.04109488106;0;0;110.14495904748;47.234152995517;48.156075849292;0;47.668889594233;0;0;34.921181872275;0;0;54.695252895989;100.66993216193;61.746129753851;62.142082735762;45.92459564066;45.831466490107;0;0;22.121739864241;0;0;0;19.577827191754;51.877154131663;70.633737759438;0;71.990827134537;49.56399495731;86.489402180174;113.80947796549;0;0;27.61401766546;0;32.242051534346;41.762811772236;0;0;175.71133511044;75.909858321672;0;109.20233819039;143.63209310148;102.49663240162;83.074660270736;81.085090159705;157.51257318784;20.351088009061;0;162.30481476331;0;17.945966074181;81.798715138445;111.67982909561;105.41791439049;97.947393391214;164.48375973715;0;60.785616588145;78.890440926855;27.626731935431;34.097834863241;12.711309309194;99.074303400023;46.677243074287;43.1151995711;78.936514735725;0;0;48.997538565614;0;65.303153443503;78.089244796053;69.766159702195;72.098822852647;0;55.473302877216;76.936943655124;0;29.050938435016;0;49.442368569389;50.499568356707;25.74253489697;0;67.930702268317;0;97.179174058783;88.716656109023;0;89.06504696171;135.44094507426;0;0;9.6426301183677;36.03695391856;100.04606291943;0;54.297337994496;0;68.922797058549;92.371596776357;62.856823707785;73.634411814748;75.856153988712;22.131403564607;96.085235295675;122.2707134436;104.60171965751;115.70973478671;43.048234431473;54.294837202536;28.037712134097;53.621553488096;17.154776761961;70.401506744293;65.10475884913;73.848065842001;62.325892883197;83.167525804489;94.532537957911;80.072930428196;31.519360828582;0;65.658088086286;0;37.270083827533;0;70.289971358122;89.440177417344;51.399644499013;114.07357045055;85.953058849632;54.120649426528;0;32.117382230839;67.932269070038;0;209.79093041233;79.339619593336;159.95318720878;96.186195840031;66.097582997875;0;0;0;0;0;111.72353750138;65.564928090178;63.334183670479;115.94246712332;245.37675741774;124.55405858333;0;32.463105317052;0;57.114728211099;24.533400421144;0;0;167.09740775327;128.84464952218;78.694971089777;47.891856529627;178.68323982054;103.72951883431;65.518432432347;73.437317552406;102.4111736329;0;175.31410359887;165.78232618845;93.679922845158;96.336144456794;110.88136449784;0;0;0;47.500175819452;69.951298224849;63.273445198817;0;34.774584876927;117.95012023524;0;160.50385941325;0;88.557695399529;75.973139248658;40.045129020323;37.3365308035;22.876548421662;31.772850746835;0;0;122.71320814687;104.92421269611;0;114.5673846484;233.25702665379;98.426857273486;148.63740990225;90.913421449512;91.192462452026;0;146.17066106113;103.27580562058;67.89842618684;0;89.569184724381;0;64.096418613571;0;0;31.236548974967;0;0;18.753913663747;132.1215148194;0;0;48.563657157052;23.197362007018;0;41.089226503825;16.496911741866;0;65.027536461255;32.40830482116;0;0;103.30804218961;155.48391474097;0;152.62153788521;79.365874500239;63.959424853076;93.519532723947;80.262469127879;37.205248042568;190.32505170979;184.77928177535;55.27736611852;0;125.10504353058;54.930250220055;60.33771601411;55.452019755293;87.867737722826;101.7299185;116.03558049387;165.34515207104;78.003213153421;126.14449313326;0;75.78412151978;0;37.297952940758;85.959279304235;0;17.887039901595;97.609439587395;70.765708342283;20.603176412104;163.99567087043;148.99506680093;72.72473838246;0;0;67.992294271913;97.428616191654;46.193141201483;0;0;129.07861879564;35.729936426869;136.56903711196;65.807063605671;0;0;0;49.270112777857;37.728400392189;66.008923528038;0;85.811720240948;70.78122857301;61.810047562582;105.2059207183;0;44.094016315289;35.223901736961;50.819056874421;0;0;49.38206621387;0;72.768885847493;189.55733179245;169.32908526721;157.62190093376;119.90186271796;77.653576688141;88.362557456479;94.001620224348;0;44.993465256178;156.38938113748;0;160.53323405357;0;0;66.615334775837;0;46.878977258515;16.760797049536;47.103336787436;72.30915626945;88.57954944547;96.339542165142;81.583276292236;106.18221163159;117.29397825128;0;0;43.273325806509;0;0;0;0;61.168365092859;113.82127985385;122.34862419706;195.38153545119;203.36117993299;0;66.30160762265;86.877303200679;0;0;167.68804830478;0;35.511799411289;86.835597719438;0;0;30.617574901168;54.024909944152;0;0;0;0;40.220387611584;0;0;69.164858826755;83.738967108031;21.726100668884;62.408491641564;0;43.469426086219;87.430191381458;67.433158872283;19.131093827616;88.765209497273;137.32251445938;149.2589730736;109.11962753798;163.21925805706;66.764941410488;97.882215658644;0;48.274330144599;79.101872625722;137.96703524708;86.406763541799;90.480074049226;49.700714002641;48.804823943516;0;0;25.81348432163;0;13.061594626014;20.759635387118;64.694726739982;89.924370582018;87.190365266737;41.790867824221;43.198587304277;67.628564447516;74.032583272152;0;46.914434435629;33.687205688695;0;83.340027734249;0;0;75.708874914517;0;72.038267309973;81.788596498047;0;0;83.66269744075;97.605402100621;0;79.128232562171;0;82.003368088855;0;17.128159259451;42.602253385728;26.662028218381;131.23761839733;0;74.601985833346;44.041530862538;0;0;39.772483534412;0;0;152.66783651586;86.754643250295;57.680386493839;45.487018872438;35.395164962147;103.99674005802;77.575685835695;0;0;74.122105011549;40.796675691127;0;0;0;0;0;64.090149466823;51.933768526171;0;0;42.43569343865;0;54.530394501506
794.54610251535;0;0;156.65775214014;0;54.738914225962;136.72660934413;0;112.36684204;0;0;155.81689450216;127.07152235956;161.83385957349;0;54.91795164189;0;0;147.14142894143;202.15532435311;136.30564092019;170.45117444421;0;220.20435466136;163.87874098408;149.86477299227;117.27256171641;234.90404459637;158.85907613437;134.46917608554;210.81743055639;129.12738384214;0;90.60408863016;54.173127541167;84.412291047145;138.51819892436;131.44111011484;0;0;184.00260269795;139.00194226792;195.86212674386;197.90462768513;165.14798712299;127.17214703396;0;160.55194100092;141.0143569742;263.94126763855;368.79849498053;229.08855454601;218.58925862867;180.61443834026;0;255.84001851763;227.25880572535;0;244.28670743362;262.41791271445;0;189.37459866588;0;169.19080301508;77.123384886475;180.20247034901;171.01708437986;154.6581851982;138.41327685978;0;226.31457223735;378.02128337138;173.82508557662;340.28630500487;310.81468699682;206.19537587319;217.94623540018;227.96769910779;0;0;0;236.73422042612;407.60047553181;516.37652023444;305.89914309356;346.68043383573;441.65704381433;448.88892534884;615.9442017291;304.2785972765;0;546.12723971774;392.45242476008;276.50798126125;267.84672319834;99.471054111624;101.78628371093;0;347.89302155003;216.65424742097;303.80327511843;132.44012672898;299.56986546895;436.67604546802;0;495.62372458334;347.15930911888;387.48223167676;226.50666425399;181.6650088337;160.06331180664;253.45090930109;114.74485132195;0;12.393297644366;198.4894288757;340.86723503739;643.33266119702;0;327.59786827799;0;560.00308102909;437.17522694804;395.22634036828;398.74550463759;0;327.47519878864;356.95512842836;0;191.84364939432;139.49141267653;0;57.795124936126;0;323.86493701626;286.6909351719;609.56612858504;449.25938222422;296.20162571159;0;0;470.43912630006;509.09108337551;442.603716853;0;420.0952476883;354.65142653426;217.26754148683;219.76322355978;233.55709439234;112.33856961395;331.6192454222;0;331.41622590609;420.92669293392;506.98395932563;491.11864980163;516.25091568528;487.68699545952;684.98541575424;473.42048405843;0;610.75066254509;523.88737419599;129.85107485461;193.26141254408;253.37232339734;180.77566973711;42.032666047094;139.71497129551;131.90261608397;0;0;137.7081495806;0;298.36626781444;0;0;644.46689327137;401.01696353131;314.27501205305;0;259.22240214424;117.57139933358;0;191.01109057198;57.869036349852;71.090244925736;0;0;0;181.30335038352;274.46907934293;631.08657702374;377.33408067623;520.15602738254;377.51534150192;511.36609133996;407.20148372589;221.86492182505;530.99288300965;544.05547474529;405.26738509725;88.123581501778;0;161.23639233348;269.46881163255;244.12317105112;0;0;302.61080134825;447.41217546952;623.23472422726;298.17015038887;0;259.75592224095;187.33815572166;336.12994762129;285.70423176966;314.66322896943;211.79589576201;0;118.91674107392;182.27318164816;71.664530738523;0;0;96.853537427537;189.91775279725;222.88335756643;0;452.92343027226;196.63488757505;270.92263390141;401.29552752305;86.001322269734;191.39368590594;139.97841818442;48.260002480362;180.08103226114;0;0;283.27125292291;0;324.30701474357;201.95067729303;105.58667120854;0;287.26576098607;60.388072414301;0;77.98766493394;0;0;0;0;0;133.86819863474;539.78099142952;298.90605494685;462.80521824141;0;291.65968873916;0;363.26964939162;0;0;0;198.98002375269;226.47181399946;188.742823765;127.16807537129;0;204.88625339525;155.56622162262;219.81078479269;273.6875569283;225.62853649206;264.95010834053;239.70816771682;294.47897843516;269.6531466646;221.80253086957;0;260.27970632632;236.68640936908;125.26714925479;222.88844534482;0;78.57357719046;249.61362905218;261.35591102251;0;284.51197590574;123.31622793757;0;147.23035170482;0;338.78884385703;315.94749655602;379.95337726355;444.51818531613;148.89470617691;97.673315579805;330.17344994164;330.63861842641;459.55985711731;168.10878898344;329.96754995161;352.63238457688;173.35454438557;99.145247667256;0;0;0;0;182.11421110622;145.8986731038;223.02747216107;191.87358192325;176.84521271673;257.9389366181;229.92515158973;268.30278986938;262.35828855004;127.06509602466;0;287.51238932147;306.72104326805;372.89850652736;379.27006966103;433.26453665541;299.48477629201;268.69215895798;0;346.35045417011;139.44831702153;0;436.93448705765;361.82857401014;0;111.59833801303;118.35093887903;113.96698323578;0;141.59196055071;91.487840702833;0;0;238.01993536352;207.837753289;297.68496545396;146.54128177244;363.35784626148;450.67147342989;0;157.73638685918;315.67089424094;0;319.12766944808;262.1956419119;194.26410242502;354.79818052913;0;0;233.20379769874;67.253578328316;147.11368166122;0;189.7377535899;0;0;164.24959802985;0;348.61298868925;162.03239816495;197.28300651516;187.45864081341;202.73490637674;0;314.77747243806;0;326.38304840083;567.30754591028;0;0;509.79340660203;558.99307814475;427.5961483452;614.14002777535;331.20768236346;385.45581818169;414.4993814138;368.55904822586;262.21163354537;92.488384033914;0;0;101.62270123702;259.40382126383;0;256.8792435687;0;0;215.64584387253;0;0;96.119586494464;0;0;0;0;120.81363290736;349.26280203001;753.146490617;436.2524353543;335.63128073748;0;511.69747734983;405.46899746071;363.5644269027;306.00749094942;453.98870635513;384.42320712618;336.6612602157;178.08212356967;0;59.950777500272;155.5966416724;85.317618881406;185.80764389179;85.157405362585;65.777465372678;210.6629533085;0;0;219.79519451449;0;50.686247837914;256.3948404538;278.74669132734;219.41782003167;0;170.07668891561;159.30570574162;362.64181624892;464.12683649335;308.92292855263;383.0008643261;352.94234637104;507.14024958294;0;0;0;284.46345191406;0;489.1833463463;340.78822734086;432.79746488566;312.2681813248;293.30684218652;161.3143973981;164.36904411427;204.73068315487;98.241315144258;298.58941480679;157.10103200374;373.38632160025;0;186.73083018634;99.847185048289;102.63849535484;92.658078171826;208.73460527391;93.584943529451;237.15788277117;217.03228858664;128.49974510095;37.117790236885;72.910940809525;258.2310845753;423.66923488495;476.22227755739;223.32656650899;443.61568988077;464.36190368316;580.20519813648;436.34664480608;646.86019971611;238.2202439281;0;499.50690257013;364.32477068667;329.11246793598;376.42552424046;247.54161199074;94.975583772718;215.19766826179;137.05182834892;147.27865391108;173.42413871354;333.18994135378;390.53255618359;350.41160983499;319.6284194069;271.91473231262;354.34134967229;261.81755849973;332.78356196062;338.80180967783;468.16163783391;368.79063866501;290.06027539886;298.27506546565;276.93032857195;141.61202097993;0;158.60182570454;0;153.17489678353;291.32498772637;480.89682046437;377.09839596109;0;585.9797261315;0;760.12455039919;670.1209231235;692.6171614733;0;551.34985139982;502.22113693229;493.93720973179;382.27949802483;436.9940448641;404.50839891595;317.87809383923;193.53391351256;155.54183607923;48.055307882845;0;263.04786760448;413.42117881086;508.43256962795;0;252.19195627764;0;0;378.18336941985;433.68357572994;0;0;0;202.92537523024;143.66881763391;70.338202705936;0;79.635926732694;0;41.512117905642;243.20199062963;0;0;235.88231506872;263.64498441078;225.80361652236;362.84208901177;277.22887977088;174.20815380077;0;0;402.76550560269;647.38422411263;409.73138666897;524.48158469602;0;624.93143280732;0;337.46012392148;0;236.48393624015;0;218.23083724562;0;301.49567484864;0;0;221.78018525419;442.60506727805;453.59096110161;409.96220072303;347.36983868826;0;494.87491552073;425.49729976928;565.5047730477;326.89082450133;310.32812583163;451.72855459778;387.01792332452;45.630054621286;0;218.76745785569;163.27186632171;275.72020050291;272.99948419002;0;0;74.736734914945;143.69646343459;0;93.904635716478;0;0;507.24538350583;386.51599214028;244.35110025377;273.20840039057;439.08783266358;461.71186933618;543.08105341836;269.13910364903;0;0;551.15876335393;629.15042552268;503.25051599307;413.40023344915;472.08815639348;184.18279414615;0;321.32804756099;126.58903631846;104.58125921399;0;183.26028332788;301.13918769603;435.59005379405;630.74157869139;324.68569976605;172.23985373079;800.49397132418;264.60118979064;400.76088827437;0;0;479.73436629002;418.50609298319;326.8993659743;0;190.09944917288;186.21132743238;228.88500570939;207.23579205115;189.60217701159;71.188293823201;0;143.54410145892;0;0;0;187.25990348204;257.03601151117;108.96606106577;43.827334142744;0;294.69462589224;433.51310466237;0;189.73856405621;345.69548492788;0;0;535.39731058794;0;465.88598692487;532.9538564881;152.05169786978;266.1530622796;208.26293460063;0;432.9358043025;608.94953769273;112.67215261783;527.69622934212;444.88190358354;470.2560243564;393.46186795861;430.1357429986;459.41986853872;346.43872721179;410.48763105099;388.84581917113;424.48199023039;379.34010724446;427.00316433575;59.929116166758;115.4983684353;104.33784365902;188.80494281313;0;389.78239457166;215.30539951886;131.60736965149;629.6180988996;811.48079725779;710.13766317319;239.24998600245;258.97123094579;161.09605280396;445.85944102707;228.092974051;253.63356562896;0;337.01868960702;336.48630642225;331.41807628454;439.76712600928;0;440.36865237963;588.48890118795;0;0;423.3196728275;0;0;456.48706294741;185.74655335632;131.84940705442;206.43331830482;279.43554261029;215.72078862713;410.60587786893;339.91712905234;324.10337194919;280.55142163081;0;319.15514724147;0;210.42502314642;325.98253329873;360.86879206547;0;394.85588948456;0;181.62764144501;0;88.365468334072;411.64135711272;280.52657414234;0;0;488.37751250717;649.31959023907;138.8825120627;411.73111147748;153.10540836291;0;270.07214555082;141.40903895747;0;327.69462570095;452.67855591605;0;0;466.13837653382;378.8601296272;361.47005470743;345.49237096526;300.74165107806;252.44926281821;299.53569574051;244.61508201265;323.23396143655;251.50733559864;401.86653036041;519.85799293179;425.85177710019;405.47248727635;0;406.30178044043;570.80172193248;288.84143452369;554.4345391627;296.53165969704;0;289.11659713376;386.57551169284;340.8438423887;353.24583610156;356.57078596831;149.15288351565;119.82452729368;347.60147959971;0;483.3993072007;491.44556710161;0;0;314.38167255083;0;222.82795187887;362.70691166718;0;165.63265927829;186.41002720861;317.68957329513;272.53951208022;502.64368802534;431.65687341205;0;434.41936355519;411.07109109964;291.65305159235;316.46069319197;454.50324781287;483.77249136825;429.87185866399;309.92806395755;0;266.86941291115;290.34330975551;320.78935770354;156.15658523741;203.2497028747;362.61388591698;494.53614086935;586.76953627197;0;0;360.76249068431;252.08734498902;179.13412038694;274.66426398608;375.56154252674;164.54546905883;287.80201659514;0;198.43534473745;113.72962388989;0;0;0;411.84032936035;0;679.97566253189;501.84645180872;0;336.9512559257;498.05169277342;475.06634399917;0;424.03642245711;0;0;275.18388969423;367.90096563238;219.24857438877;0;228.26766296729;273.63514616292;0;378.68571928289;129.96832612649;308.88620085306;273.76241611919;486.0603868323;489.50241641295;550.78176875271;355.48395943324;455.37930112121;310.65650872279;349.84871287227;0;0;379.84651728066;333.16798302928;262.8937621061;217.86440596794;194.99676473224;103.98972518789;209.65957504598;267.90010933502;241.98792598929;180.84834112116;0;443.19467961684;0;574.36157529723;558.01688246484;614.93422956434;621.46316326194;752.01221867089;0;572.22197482445;0;447.01217172815;0;0;473.78028228827;364.76971267568;418.02163800505;525.09434487779;286.341205131;0;283.85892805656;309.95186124641;475.02971205268;444.71893259942;252.96402358457;449.82493654637;351.65290792904;283.1126419601;0;44.531114135003;258.02414793687;53.714224556862;230.72172524165;0;116.78042992041;102.04775586146;0;0;384.3210315524;454.90644152843;0;62.925291873955;0;353.32898982498;217.11625094708;0;163.44577412329;181.52386533777;224.26075601238;111.36414537666;0;0;111.09750607476;205.59092916739;137.69548388333;232.19887734572;0;0;309.24913598687;372.10147173157;501.22735377446;554.18324593963;275.25437160085;0;0;415.19018422355;386.84657349225;193.93346595194;404.41074635123;408.63796587469;473.59322943297;267.45842005638;142.87899532124;0;255.12145710064;198.26657668842;0;350.81038095449;274.60138106358;463.35777326523;227.70420652091;287.45232030856;251.30354042018;117.87357651056;295.52585000154;156.10641437923;139.14464507977;0;0;297.89119389728;88.32486160375;286.22530695378;405.63015259566;328.38956888774;318.00022099192;146.5182168804;151.68758744618;0;311.59898231867;250.64363456727;165.42262001474;324.69804960756;184.62503182137;121.6931839787;156.72504162489;213.99244693409;374.55074471165;205.25815406068;161.71069073212;255.33028455887;361.65195249781;271.79014679102;41.481329754648;71.108809244515;0;247.42902303712;490.04031299416;635.41248409744;0;408.13239558936;315.3511386509;223.89822825528;0;0;463.4383885505;459.37859661239;367.64955165187;383.3767489669;0;377.77184769512;426.66395785802;0;409.39506294086;442.17548122238;502.70295438783;413.36828035286;498.65470981096;694.67539701846;354.85315687123;731.14126013911;274.35429870264;344.05844214619;282.17629946834;0;0;178.67983318867;213.17472346409;125.50017434397;250.78344391476;214.11888019416;0;0;151.71803417649;207.74092120456;0;145.1620968646;124.27535683556;0;221.14007073907;317.437357231;384.62967826965;72.607100548275;0;171.68136805579;171.54036098375;275.67349431383;269.36006516436;23.64509526179;0;106.13858831609;83.661674071476;175.69583877887;0;0;0;161.26485116263;0;309.32606209777;0;0;347.32003423068;179.56502138622;0;389.75013921479;0;0;0;311.01513637523;167.72318241745;306.25270918451;240.92832125406;332.04628457597;0;425.23557431536;324.5095117596;323.97548413241;239.08512231446;213.24298133703;87.526654038965;56.530625506581;158.2779906939;146.32723812846;199.52391378091;221.25404934452;138.29243698466;181.16642739541;229.00210211149;282.19531165515;185.15693061183;125.73868576945;0;0;181.96139257855;119.7795316514;188.84487225771;0;158.2032846784;176.09628244443;0;40.636237130078;0;236.08005365575;0;0;0;0;465.93664376557;399.64960428262;325.26049097894;269.11204780491;219.74121979552;368.16318004009;0;432.55898992626;0;370.95578758564;0;384.65048090402;0;505.98883323425;360.34392807861;394.71991558999;271.32185979579;0;501.41391855644;478.35287488246;440.88381693002;444.45940786649;495.28898628537;330.87786921376;522.5076759815;138.60078601574;240.09176150191;165.37789489387;174.631100031;0;104.85198241442;58.822346826787;142.815163316;7.2254582472665;0;242.16593067125;121.29018999071;0;0;0;158.81997249099;118.72159974167;87.655068657828;0;0;217.62795199611;483.3553511998;194.61613978587;0;0;288.80790696269;280.69506009479;342.57805195616;421.8263738032;205.11823964844;0;223.3607965168;24.420793853201;0;323.47622048823;309.20796881466;268.90301202307;74.058871684896;430.32790880439;408.37940949586;0;0;351.78250855019;374.20660116628;415.99916665656;256.91970645392;90.44493711197;148.59581388449;162.96788169659;118.94837145185;91.595234550107;240.28565430301;132.6702055336;121.13084875625;0;0;87.011125310933;234.2497797539;0;224.49702162039;237.24732532631;190.11533126472;0;257.8492109473;0;383.54755802889;408.88886699951;356.03395570509;0;199.08919554713;0;0;141.59584897149;212.83841897534;277.08235986589;546.57523077319;0;567.62796798303;431.3613048138;0;228.83495111288;304.43471656807;0;305.91424339181;0;288.77167368365;212.62505601185;248.47875352337;159.59532591483;89.710859462125;0;0;79.486739220193;159.44086421705;279.0907755349;235.30441180352;360.58206667929;288.45588691344;262.8122087033;0;0;0;178.63453804727;307.33960442885;231.18889923547;0;310.47051321602;306.5523402527;0;0;0;282.49287088468;337.01907677923;214.56572422989;304.82377007179;73.130256595888;196.50530821995;0;30.798326067415;53.240846146433;197.12775323572;177.15361405312;492.04252562893;0;234.36265624043;0;246.99810420074;321.08995188812;283.94288086363;471.50535547022;281.43656433736;174.35225391468;409.73282205002;228.98193195943;263.32803216959;247.41243348298;347.01238181279;208.29655654359;200.43708894263;0;166.49578433847;0;0;0;0;299.55769029601;222.97192893112;0;70.464115928619;295.95869296832;0;52.509269772211;102.25802806674;198.53002405304;157.88541261176;216.20271495502;0;0;0;0;86.094671889073;254.87957862961;158.55962882886;220.84337355439;169.58461777896;282.79807915615;159.0801831034;246.30419196054;211.22713410233;294.24809250809;299.18379360249;0;35.60483618527;0;166.08101817962;207.50315054121;176.88603719253;112.20346538655;0;125.0738529249;170.08801398641;30.412704427637;144.95284024739;0;114.13615911848;137.13628297175;220.24374108872;199.99023372995;0;293.46082357823;269.0898169529;192.81059079838;290.15260375077;28.726015929643;239.13447463685;157.43614375097;0;0;221.53159653465;0;0;0;164.06334277626;211.39431851321;166.03749547467;98.314117454975;67.739518921156;126.56014349017;270.87476444805;194.41820929522;204.65066210455;134.16557861576;345.59346270561;244.55510212241;465.12196662858;242.5943776146;421.71326370093;502.4101571248;157.91892025579;251.04662278739;349.17703165147;72.392695748298;0;213.6700092992;152.25181108645;63.61130094033;0;0;48.568851257384;0;0;0;0;0;149.87786007556;0;212.3269328291;181.23197976791;309.58717203219;0;180.60445922702;339.16615326555;321.90315645007;314.36583031032;0;277.53499152342;0;0;157.06435303611;0;0;0;129.21365946558;172.77347854284;0;86.268276092091;0;0;0;0;93.581097178357;0;80.953915036349;166.97853905626;260.43257110323;269.55996689352;0;0;498.58516171571;292.943719394;438.09991642685;0;443.24035114863;313.68807114066;0;71.625162974406;121.61685072667;0;91.591828319031;0;0;0;196.45526511052;197.43398357974;157.76336153611;147.46124115332;0;0;356.83160858667;277.69435206253;0;75.361156762961;0;153.91900706789;207.84339068912;0;217.66625769941;149.73332078739;167.39648515464;331.01178042338;277.95241404488;330.06079554731;404.08434560662;170.6046426331;329.01434653884;254.68118076002;455.45004054576;205.66412564619;158.73686959328;249.70990463628;41.734443337048;0;151.90270161697;200.39231906866;0;0;0;167.09465556751;0;0;182.85921146121;0;0;0;57.212938702315;238.3587094899;0;350.20981579872;0;250.56447101491;175.89949365135;359.75374759834;420.1854838102;485.1330837809;584.02609444243;330.22383739821;413.19065379032;494.22027870899;457.923083834;431.34017801044;382.19105568968;266.38404502494;97.08057826431;173.11066389603;194.33545615416;98.772263193485;292.71182646842;0;233.48672862587;0;0;266.94169509974;52.203941372339;195.1974078525;284.0849949872;0;0;72.894380305944;326.2063995846;0;0;0;346.35093333924;102.09122505459;0;228.71469164386;253.66616080488;0;238.58576399834;456.3815054986;386.26250011553;201.11659130188;75.110889770312;317.84386417788;226.46547896067;57.869923066451;0;173.38909989097;242.01608400576;247.97824287572;0;0;310.33981261899;239.994405563;0;0;212.49703775127;270.67414673955;0;361.82461694394;79.475651366455;583.34476750058;0;371.85802697052;350.93864616668;448.54209174893;0;261.37299783171;526.53435504654;501.46160882316;145.86057097267;386.67871300821;0;630.77814715739;463.6890905623;0;0;380.67396639604;353.87386736052;0;234.01233272127;241.21144366873;140.20575266644;0;318.57910288617;198.67471643712;0;171.81960007236;311.58040290307;238.04368223957;205.56499563766;242.83739612959;113.30619865317;178.41677727069;0;0;0;440.68169332368;0;375.51006536429;0;492.61441737852;425.16090299962;0;299.93495069705;0;366.61310282377;504.18771861985;0;0;229.67740663961;0;326.43301781341;279.25513888217;72.065971132656;0;0;36.837262097054;0;0;122.62657836353;0;0;141.71061740921;131.81636284653;86.648410702626;69.206556575632;175.89275395703;0;0;0;328.66380829711;385.72989266203;0;353.06597443281;0;357.51730382351;434.7661644951;536.86839788458;560.26607732169;76.932885782938;415.14558166485;582.19229040758;0;0;577.94589794794;452.3667665181;288.67706414362;94.198828538279;217.72849066259;0;0;190.64707925629;256.4621772414;0;117.08679279895;264.37334346268;0;0;122.62437474206;22.502345939517;218.29489512559;353.6803297482;348.27829007672;51.920004558503;331.96538869249;0;263.29715513386;306.05050765137;0;0;240.46211655813;317.97333498281;262.45308672687;0;250.23830392284;328.21685787473;0;0;614.11087312036;374.92723188495;199.01889613415;167.12422254249;122.1397265861;0;284.5622833914;316.1152341229;0;140.17635786514;176.71986269416;119.41656540406;0;91.813120920931;0;97.07645689251;129.86273005721;0;300.05760584866;266.17584504958;325.83368383783;360.78229525337;0;0;0;248.9299475774;0;219.95157116032;317.14905997647;369.5854083774;524.99719922493;601.9584653332;680.56644741463;268.7590846764;431.81011649337;264.82278016033;343.82941198287;205.36581000256;0;179.12758315057;103.34280768638;0;339.04491798657;0;0;0;136.89811199908;224.90741702067;72.301068071841;150.16992879933;182.00451434524;0;120.33776400621;154.0652323736;247.29252224072;345.38757769651;285.996834001;0;221.82579626882;281.96774810879;0;59.619753879086;346.79148017961;307.39935083743;398.09025558537;477.02071727333;71.007476585529;0;305.95626818801;341.33920373805;0;125.94404680507;150.67438305842;303.72505147941;0;88.908413321974;0;0;0;0;207.17818980048;145.67888427339;201.37540948275;249.67809555573;346.15688221105;0;173.17384429529;346.56458567185;230.50119892379;80.280868831514;322.61760727412;379.09574633432;349.62840540526;0;0;388.36886583414;0;0;622.413785617;335.75593459562;228.11897620027;307.31849468733;326.34458606321;110.42434959808;121.17781544539;148.90217873656;0;164.40071736278;236.90518515674;0;295.67824528265;51.838304765133;146.50817397491;0;0;255.08121455437;119.23497802972;72.702012387986;192.9426692503;204.1985959629;296.41664912007;0;0;406.71243447534;0;0;0;0;0;0;271.33410439635;0;0;0;91.513308043351;0;133.16679685417;0;240.17669587998;0;0;114.65188842659;0;167.22941914004;207.38232638157;202.52647977753;0;203.31049983084;218.60866481165;297.86371332642;177.59318233914;0;274.99586068679;190.49900559233;0;274.32820308398;194.93292139105;119.12398808278;129.36326372596;180.37132490004;204.66159475321;88.68928667219;156.31147140954;218.43239519645;68.38047290211;139.49547359868;117.89826140874;104.510834736;140.81266428237
794.56993923256;0;0;0;0;0;59.837446309071;0;89.772432150451;0;0;0;0;0;0;0;0;0;0;0;0;0;0;0;0;106.52258684631;124.35248417298;0;0;79.406366912584;0;0;0;43.430059012804;21.291925750011;84.886517401342;144.33829131614;74.387926595082;0;0;0;124.77732699096;191.80581050952;0;0;125.7643372882;0;27.254187515588;0;0;0;213.83322190694;0;107.87551778002;80.718623555522;0;0;237.7222854456;0;239.66861869402;0;168.65650241917;0;0;0;0;131.88344525149;0;0;0;174.67232085433;0;160.69630267808;0;0;0;211.62528889786;159.82877569484;208.87490152222;0;0;0;0;0;0;0;0;422.51411521889;0;251.39999298317;0;0;0;110.1419482447;0;101.46490597578;0;118.72080667687;0;0;0;228.48449344083;99.471075020577;0;412.56810603724;0;367.92952419437;276.20528309267;0;0;0;0;0;82.78064624883;0;0;0;0;398.82111797952;213.34665443015;0;0;135.95083277043;454.34422993597;435.02026929559;462.66481380121;333.67738058388;162.90287111059;0;65.246317306697;0;0;0;0;0;0;0;408.03412948064;352.63520157801;0;422.42346862123;0;0;0;0;0;0;0;136.00639164154;82.020837873216;0;0;0;0;0;0;361.75366576568;0;0;0;0;333.48373762211;0;0;170.26390937569;0;0;0;0;30.614834347623;0;207.99198163967;181.00307293854;0;172.31109945361;0;0;0;0;368.6800089636;298.6025048903;147.80567238293;182.36346423221;0;210.7851179932;164.94644073833;79.887498961015;99.331575101713;0;0;0;0;240.65989823686;0;0;326.33135472936;0;0;304.66976266156;154.60025114949;0;0;0;55.35968581522;0;0;0;192.68841488626;0;136.38496965407;230.16760951034;0;0;183.48932331623;424.22215179842;228.95223423761;201.4314848677;0;0;0;0;136.0122446167;0;0;57.021004333747;0;0;182.82763640431;104.95454759848;124.79525685092;0;0;155.21180212142;267.34324602755;195.43613353395;0;0;0;0;0;157.85294835664;0;90.229123095483;287.06560281316;0;66.947019395674;0;167.87476036476;0;0;262.64979589407;106.58314207638;0;0;0;0;0;97.267530094158;0;0;0;0;0;23.548500431186;0;0;0;0;0;0;0;0;140.42436804739;0;133.86939852323;0;0;127.46547191434;133.96550812188;0;0;0;0;61.920817082419;0;0;103.51839955328;56.355317146843;68.664333247504;136.3099626398;0;0;0;0;0;0;48.62653817774;0;0;0;0;0;93.74851870398;0;0;0;0;0;0;0;0;93.494482256169;0;113.44358070331;0;0;159.89752899533;0;146.97876034221;0;247.1112263937;0;0;0;0;0;117.04264711456;0;0;0;0;0;0;242.48332317637;0;163.38559436485;0;148.56248882336;0;0;0;112.59032323982;120.90298068774;0;0;0;0;206.885816789;0;0;0;0;0;0;0;0;0;0;297.75995120354;0;86.453698143925;178.72297423102;0;184.84164692111;256.9060451418;203.81320375483;0;0;0;218.90352314511;0;51.092168207736;0;0;0;166.64724494813;0;0;0;51.108745782443;0;187.08763588955;0;0;113.98903446333;408.72123221344;489.91173797446;0;389.94021503759;417.54172419431;320.12359089469;0;0;0;155.55972303593;0;112.92331235643;0;202.65798801602;0;0;116.23183979414;188.22926240717;0;207.36945754053;251.89202233107;105.87710101986;0;116.83883245706;0;0;0;117.60619132575;235.47826590803;0;0;301.26225834558;479.1343262877;475.66563549925;413.58315044109;0;337.88327125666;0;0;0;0;0;0;0;0;173.51282309373;183.76071683505;0;0;0;0;179.49616416506;0;0;0;218.73754916772;154.31187671079;0;0;0;0;0;0;0;441.88926086132;547.07127975412;0;715.99754021692;591.13607991823;320.58579501426;415.08756959358;0;0;0;182.55230842428;0;137.22926167547;0;0;0;0;139.14662834617;0;0;0;102.69996176395;73.79238228126;0;0;65.951594062093;0;0;0;0;0;0;0;0;225.65288491012;0;472.73783989678;551.93591717984;500.49658822007;0;184.58124860654;356.97645286446;432.20000768555;0;350.83974047005;0;0;0;0;69.62707225143;0;0;0;0;0;0;0;0;299.26320700488;0;0;0;0;0;0;0;0;0;0;125.65055877624;0;0;0;0;676.45985771132;553.49747967189;349.90935802773;0;0;478.80021192538;0;514.3560549188;0;0;0;0;0;274.55268818458;0;88.668753688477;219.68140746443;0;0;0;0;0;258.0493178428;269.01403875024;0;0;0;0;0;219.12271272896;0;0;94.686042104145;101.76049846186;0;117.59705968158;0;0;0;220.69401297049;0;0;0;0;0;50.576560780868;269.00580933791;355.30037433845;0;0;544.8738818518;0;624.76254895835;661.23619620148;0;313.59930707854;323.86493455348;157.30638774289;0;0;0;0;103.31343976081;0;0;0;0;0;0;0;0;0;0;0;115.75294213968;237.57113341321;0;0;173.29348233411;0;0;0;0;0;0;0;147.70193976726;79.83555516362;0;127.42440054188;33.868633571552;0;0;0;0;0;0;0;295.72875003363;585.7766653742;674.13334679468;592.39590333134;0;483.39206392859;389.38406685841;0;225.77245734044;312.95516971414;0;0;81.234372600473;77.628268730381;46.668767803994;0;0;0;216.35246338376;176.86374242154;0;153.62536183568;0;207.10540451352;0;0;0;0;247.45432488711;0;0;0;0;0;117.25130747351;0;0;0;0;193.37479407753;0;0;0;61.358267799841;166.52355294358;0;232.63505581916;0;140.90053129618;319.65733142932;457.58222564803;521.72465537905;0;325.8314148698;477.24411285773;0;24.979921792892;0;96.082248916647;97.958179892389;0;0;76.192234352224;382.55852246348;0;316.52518170171;0;0;406.21521043482;0;0;0;0;0;0;0;0;174.52193273902;230.36084800041;309.16776482558;0;136.43114424957;190.99118278691;0;0;0;156.55989867442;49.671531181405;164.89150954542;0;0;0;201.11316011586;0;375.91434633352;0;0;428.80337069524;382.12996826951;0;328.65822875692;488.55166933085;0;251.87430385887;0;0;0;110.9013704196;0;162.96240946504;148.87772736238;346.8057994431;295.85379750852;0;0;364.87990925952;0;294.64789932802;162.15444778179;190.56192866966;0;0;0;0;0;148.18693684785;166.53492109114;0;0;0;0;0;0;133.18701472259;171.51993723834;0;0;0;0;0;0;0;0;402.80104688101;0;0;334.11016658869;289.51947551809;0;253.9620673894;0;0;0;0;0;0;0;0;0;374.04138322858;468.52593792256;283.14502572218;0;306.30027220536;354.53051898988;98.439163099161;0;0;0;0;0;0;0;0;0;0;580.31139481363;474.78613433054;292.23801442862;0;241.60359806262;0;0;159.86148648114;187.84395049483;0;0;0;314.09263361016;0;0;0;0;285.80503736861;0;0;0;0;0;0;0;0;130.23847980381;0;284.25518905065;0;0;422.93733915396;494.24345349267;0;0;0;178.98029021799;0;59.704866377249;0;0;0;0;256.97272006031;328.81317175394;398.19957586252;0;477.73117678551;0;0;264.53932088205;0;0;0;95.689783220966;0;0;0;213.91494409284;363.34322324347;212.90305676674;244.85652741326;0;0;185.90007387806;252.89758084698;0;0;0;0;0;0;0;0;298.35968858584;0;270.12967300438;322.81016114905;0;0;0;0;0;0;0;0;0;0;0;0;0;0;0;0;0;0;601.28534618308;476.66249390375;488.38484645376;377.20654605713;0;203.54819372331;0;0;0;0;0;229.80988444138;217.97976855362;267.09145971794;0;0;200.6112097413;0;0;254.96455507934;73.940816162998;67.96854262711;0;95.918258137253;0;0;161.73356612408;0;66.742667415321;0;0;0;260.23547676834;121.35592004263;212.64871320352;0;284.52242109487;0;154.33611466084;161.40652974622;129.01748312761;0;41.508456345033;0;92.535760588071;0;100.01761515904;0;0;0;0;359.53350887453;0;527.61374011093;383.00351877452;508.75199205896;310.66258068774;432.6235842241;219.83300474415;0;0;0;0;0;124.43698679868;206.1365181882;226.20854109372;0;313.95021591378;0;0;0;205.06475788572;0;152.77085730579;143.45465056179;0;169.11528224416;0;120.78925268147;194.28281692786;444.54532012364;89.810700397085;0;0;0;0;0;212.01787790772;0;335.78180842415;0;194.04536342696;0;142.86460795701;17.384740568386;135.97000482994;0;203.88389161674;0;146.81272089917;0;0;0;139.42335834201;163.91183147888;0;101.88253889764;0;0;0;0;259.42679879162;0;526.70437289246;0;0;0;0;332.85091941512;0;191.84732551661;0;0;291.44600075437;0;0;0;0;0;195.27742321725;0;0;0;0;0;0;0;0;0;0;0;0;221.79242778502;112.82636186423;0;72.396083757169;87.401262510099;0;180.68631749328;126.6964396907;0;0;137.34114200095;0;0;0;0;96.495417407908;0;0;172.75748949321;74.855182063952;0;78.159475661118;0;0;226.30170471793;0;321.92552979833;451.42970681887;355.93908178786;0;0;0;0;0;124.42342823472;0;0;0;0;310.86069914616;352.59095435742;0;248.39157356834;0;0;0;126.24507790812;100.89588043155;44.879275211331;41.138332382996;31.408624345756;0;0;0;0;0;0;0;71.069691956645;130.75112293066;131.31562974513;0;0;0;80.273712453003;0;0;0;64.042709717003;0;0;0;207.40898904295;0;297.25176673175;0;283.38790121859;0;0;125.50984986519;0;0;369.51499674843;0;0;0;0;0;0;0;0;265.25880147634;380.33400284851;436.42126401042;493.38173742528;296.60874712096;355.05518115444;0;291.04505991836;0;322.91957660452;130.19995920183;164.49352112438;144.9655677494;0;0;0;0;96.640504057189;0;0;0;20.738495780629;0;141.73308029083;0;0;0;0;202.09772906921;0;0;0;0;62.27261381706;261.39697769113;338.36260956971;0;0;184.31218870049;158.55634091852;0;78.373710505622;0;0;169.55389799389;0;151.48405571911;0;322.03993557466;418.58069623748;254.6109973643;389.03176027321;188.65510520883;0;0;0;0;132.89863700998;0;0;0;36.373923228704;0;0;0;77.02193267705;0;30.128643491745;0;0;0;0;0;196.17692997234;0;0;0;0;0;68.844298842321;0;132.44721849462;59.532501102791;169.62468891728;0;0;0;0;0;170.49461192806;0;0;388.76065749792;324.37580376903;239.24313185827;0;0;0;0;0;0;229.62835774722;0;0;186.69117394828;0;0;0;192.76323825555;0;182.36762678216;0;0;0;0;0;258.49116826393;243.32774098195;341.98960386902;336.50802207559;0;0;133.71235164732;0;56.30382587471;0;27.885029284472;62.747991427069;92.021215561735;159.13385666236;0;0;237.68560640477;195.09554452466;0;177.01875866859;0;0;0;0;28.892659220148;0;0;0;0;0;0;143.5674514517;0;0;47.958605525362;0;159.0394983045;0;0;218.26291248062;0;119.7482663758;0;0;53.329727112402;73.309217677174;0;138.49801268076;0;101.50075676972;70.435932741101;0;0;74.234691577823;0;135.17493536849;0;121.05732715298;0;0;0;200.79226071104;276.58852892751;0;179.31966501205;158.44152102445;0;0;0;168.15561046414;113.09870580186;0;121.49392153528;106.01146433867;128.92342094325;0;0;0;0;0;119.60200252478;0;237.8719227441;0;194.12940468893;0;124.47940236179;233.80853978971;139.49470286767;0;102.13479152484;0;0;0;95.923502448292;117.21126168699;179.92955723162;0;122.82745178062;32.873590064679;0;0;0;0;0;0;0;0;306.05687521368;0;0;102.80627694504;0;0;0;0;0;116.79329136701;175.99126593491;191.70559449601;233.47742090847;0;203.87842432657;206.92281141444;0;0;177.68220743763;71.288609663448;143.63073063414;75.113906184727;229.40530245325;0;0;0;0;0;268.30758075323;289.96576084742;190.96444370878;0;0;74.107828545208;0;0;121.54874027469;120.17773922323;144.01549092638;314.24805778689;121.36045619735;255.70512370191;167.33982455884;61.77814441441;0;72.900191724576;0;0;170.98602399361;0;135.59354471505;58.271829217286;149.74809173085;0;0;349.40326863066;434.17479695479;0;401.67190603408;81.014957949974;129.73614425553;131.26047765653;0;0;314.83223104691;136.26578958782;144.83663528557;221.35804519495;0;216.40964954185;92.545882726258;281.15757331071;0;0;0;0;0;254.03925516463;0;0;223.47033017134;164.96313558544;136.84237264013;303.34998114785;303.17226987474;0;0;0;161.22431863953;0;326.32162713278;0;218.53684384529;0;0;0;131.84631618504;102.74978841645;0;122.34120376551;257.28592358171;0;282.50537863216;287.39198457852;199.40744923367;188.17946869122;0;0;43.767370892617;0;0;276.46798459754;221.17523975463;0;189.98844505526;196.12394375348;331.79452865071;0;0;0;0;352.11134592649;487.19913129836;360.03653630265;0;0;0;0;138.6189619226;199.71232648253;134.49840094432;206.32082270051;271.15862622762;274.53520188429;275.957456397;261.40515035832;227.47991598919;0;0;0;0;107.60233879239;83.433326856201;0;251.98049983925;290.23408284781;359.20684884939;0;80.360964299997;68.612264575778;236.50072369982;235.01423721629;0;0;0;289.1730109364;169.54031488975;0;0;193.06753963919;55.29792648572;98.57720735321;147.89070284818;0;0;369.0156089659;0;0;260.50025667123;0;145.49729130052;148.14079203231;0;190.72740327405;0;160.66045652574;0;229.17899361817;168.80557070184;269.03954697526;438.58613410497;372.90535537269;0;0;0;284.19285441127;0;478.33917737305;0;0;0;238.1179760458;0;0;221.35081931864;0;222.49676269443;0;0;0;0;288.14491081608;103.45159166661;273.89297736527;209.97559937522;201.19643610817;0;0;0;234.54403113606;101.87440926432;313.60042081977;0;0;0;382.7066614302;422.03515874827;0;265.17431518093;189.09198343278;85.361532753257;354.74860111427;0;373.22782696414;0;0;0;0;0;0;73.226663990496;129.31888187314;0;0;277.62979105222;0;0;244.28991175972;123.79582298795;110.41028682871;117.76619311766;113.46656368796;0;0;88.084110539563;77.67560654591;291.61935435112;0;474.94080853349;0;369.93745131426;106.06841171527;0;0;0;110.3545492788;0;0;0;66.649887654733;0;381.28056035097;0;0;124.21463324673;211.98577302667;283.75087330854;153.57681384534;236.13875942227;269.74294129124;167.26684685565;265.02665485509;0;204.01848463708;105.92138682038;29.426144690137;0;250.61883137304;0;156.58414073199;365.08244662271;307.88275998837;262.33709258095;309.51990611868;110.47782846818;109.83370613155;0;247.73444904631;100.59441076275;170.60183696629;345.26550794418;0;201.74971391539;434.07351570664;0;0;55.673501613734;161.60596991137;180.76201960055;261.86638676616;273.5113209296;436.94570784453;265.99315196227;179.91138844109;329.31192125665;175.04540021962;182.73788851062;0;0;0;53.472888847086;0;254.74903499529;0;287.58067273737;372.35046504106;533.95777750801;456.28708858173;309.93313502723;195.07086493726;148.33283191365;67.985031085918;187.1069713702;290.53519603001;0;0;0;0;0;0;0;123.58785516746;0;214.9868496786;219.53511791578;217.41676990764;0;0;312.56103440506;176.42028223517;133.01012376592;209.42012146887;73.213960345476;70.487925762951;144.73692331265;51.201117551566;87.954511898229;0;0;326.97046574824;544.87884401094;346.16211344506;188.13658033063;0;151.68873745001;0;272.78830393243;113.38802402147;368.24840734059;0;0;0;258.21918904103;173.43223930935;0;101.32771038408;144.71625719055;0;106.15544926992;201.21377751815;0;275.37644467111;149.63192483238;131.56360960602;0;0;0;0;0;195.79478839201;160.64869203494;287.6782270124;324.96890340076;0;0;252.80922979844;0;0;0;346.7314205716;327.06870593539;0;0;57.063782743773;144.01780636904;0;0;0;52.069836597426;131.3996419377;195.20254169976;0;206.74068110075;268.1653251061;340.61128361997;0;132.07748572028;0;117.93984927204;0;108.70772625201;19.678740195244;124.65987341762;295.14912002684;0;324.11583206647;245.17278477964;0;292.91729908603;0;0;0;166.69686650893;291.51967898804;300.06052545853;0;164.00673617771;27.471786394863;0;136.38165460863;0;0;0;270.37071349272;188.74941798231;0;155.54463269282;194.05272198883;175.77782801178;0;0;161.14730171174;194.67130441671;0;218.33877921417;0;0;185.09826058842;0;0;0;94.902110505952;0;148.01928398258;0;107.53576009003;180.03950384573;202.55895099576;238.06535010364;64.619226740564;84.487353452516;165.36311109036;150.47627849783
795.49416297246;0;0;0;0;17.526055870593;8.4476394789277;0;0;0;18.112079401843;19.836747502219;0;0;0;0;0;0;0;12.522896198865;0;23.271931566184;0;0;0;23.611787975041;0;2.8524062558131;0;0;0;0;0;0;2.6951804746849;0;0;8.751520775892;0;0;31.501245581889;8.2353035814031;0;0;0;0;0;14.865920463048;0;28.89086848476;22.518225609395;0;0;11.095767543088;65.583881638861;0;27.345098800718;0;0;0;0;0;0;8.4019922585721;0;12.694959027332;0;0;0;0;21.770753034018;0;0;0;22.9672241305;0;0;0;32.3814442304;0;0;0;0;20.045233973016;40.073207359993;13.241266570115;32.355100288421;0;0;0;28.775553776061;16.922841016502;0;11.69015623969;11.734082184533;1.7723127681358;0;0;0;0;0;40.439733352359;0;20.876412648745;0;20.162554547856;0;0;0;10.369884225179;9.4308988953175;9.817466051979;0;0;0;0;0;25.624459187615;0;0;0;0;0;34.540789410337;0;0;0;0;0;0;0;0;6.5754932562059;0;5.2188633815329;0;0;0;12.242204288483;0;0;8.0326268343759;0;0;0;0;0;0;34.657999414446;34.205999651162;0;0;23.656130605355;0;19.338000108007;0;0;0;0;18.231550989657;40.766330036044;0;0;26.934554952776;0;0;0;6.2618078372793;0;6.0116401991695;0;0;0;0;0;0;18.175823018156;0;0;21.6870593508;0;0;0;0;0;7.7804924876572;0;0;15.986130447674;0;0;0;0;0;0;0;0;0;0;0;18.607824607851;0;22.581199062477;0;0;5.8608742766232;17.161516478742;23.030487835011;0;0;8.7115230691163;11.944840436215;0;40.367651129571;0;0;0;0;0;25.342734998229;0;0;0;21.717121504911;0;0;0;8.491269034743;0;0;0;0;0;0;0;0;0;12.853719530557;0;9.6203556466717;22.054807541195;0;0;3.1729182393543;0;0;0;0;30.799627982011;0;0;67.589309609414;0;0;0;0;0;0;29.508487702829;22.297427485955;0;0;15.752939600252;41.864000766553;34.675118731857;0;0;0;0;0;0;0;0;0;0;0;0;17.972143166467;22.269135512407;29.736868007231;13.219449651856;0;0;0;0;12.047826250101;8.1910875499187;0;0;0;0;23.577979740563;0;0;5.682775480994;0;62.133909893779;0;20.668485145265;0;0;0;0;117.20797869577;0;0;17.786863735905;42.559187084416;23.149171099055;0;0;40.325916797304;0;0;0;0;11.421252071095;0;0;0;15.069971925553;0;109.09713825431;11.799703847658;0;32.601182334236;14.395619698583;35.902562321361;0;15.144467555951;11.817567895962;21.112466828547;0;0;0;0;0;0;35.778754523331;0;0;31.74352725704;0;0;0;0;0;0;0;21.125319527977;15.95522146461;4.7743145738174;0;0;9.7193620830511;0;0;0;0;0;5.6690949602574;63.027908786785;27.666353408869;0;11.314514941478;0;12.489950260973;0;0;0;0;0;7.2323113848601;0;0;0;17.604372329929;22.739928434597;23.979397528431;0;28.509414125983;0;0;0;0;33.127460223214;35.787003529621;0;0;0;0;17.197513981508;18.353028022206;6.6154886115791;0;0;0;0;20.853213259619;0;0;25.791088711717;0;0;15.020108528435;0;0;0;29.771433270308;0;0;123.41711170559;0;0;0;0;0;0;29.00676576651;0;20.573324833177;0;0;19.620332641076;0;0;0;0;0;0;37.57712835463;0;0;0;23.408964746251;67.146555599877;11.486197056116;0;0;24.518632283833;30.258130835411;29.495510233765;0;12.846994527531;11.015820077878;23.801229916085;0;22.250190052329;0;0;0;0;0;17.738689849456;0;16.976149978391;0;13.323326834334;0;20.358993504566;0;0;36.353153552281;18.436480367873;0;0;0;0;0;12.333608334633;0;0;0;15.645555422724;0;30.222981159395;20.308021289178;22.347781756688;0;14.336420945693;14.796600607533;0;22.813758468387;40.322852286345;0;0;35.243200487792;6.35147954594;45.80769654642;0;0;26.204817741732;10.999914992102;0;0;0;0;21.120636684117;0;0;0;0;0;0;9.1046507038651;0;0;27.178293269868;0;37.763679971996;0;41.039202168515;17.51603285419;17.40654200484;29.213615360169;0;0;0;0;86.577115573299;31.524806806921;11.245989547229;7.067197233293;8.4294063266208;0;0;0;0;0;0;0;32.577985987976;0;0;28.09058141637;0;25.805100546658;0;16.099075390366;0;0;41.632576003941;0;0;0;42.953984811159;0;0;14.268554487984;0;0;0;0;26.228449859691;40.794849451604;0;0;0;0;0;0;0;0;0;0;20.661768832111;0;42.004375722861;0;0;0;0;0;0;89.356121837099;0;18.35634104199;0;28.405734336825;0;18.876766529147;0;0;10.353601354011;0;0;17.462879561457;6.4429363049958;0;0;0;24.338014175611;0;21.687745301705;0;0;0;33.623473669146;0;30.952652971502;0;0;0;15.167331844094;0;15.779218097334;6.2359432035371;0;0;0;0;0;0;0;21.191413667163;22.903991233583;0;0;28.314050018066;0;41.800010574504;0;0;0;0;0;0;32.363248881424;3.6901769637226;0;0;26.485826626334;0;0;0;0;0;0;0;0;0;0;0;24.01135136594;0;39.585815707976;0;0;0;0;11.054241097278;26.487814490382;0;0;0;0;0;0;0;0;0;0;10.358527174302;0;0;0;0;17.076881109713;0;0;6.7195234834993;19.94691480593;24.053167426916;18.605484958703;0;0;0;140.10477875144;25.463760376537;15.75952230908;0;19.678900195568;41.918194693667;24.935640333455;0;16.825661738096;0;0;0;0;0;0;3.5447696555434;0;41.203411884876;32.709156042432;0;0;0;25.8744315317;0;9.9587260151552;11.458084380335;0;40.579615639048;0;0;0;37.359784136442;0;35.914021772318;0;0;0;41.401002818104;26.62235173496;21.327699775361;0;0;0;40.594964089455;0;0;22.81487702647;0;11.423967925871;0;36.389869907968;0;0;0;0;0;0;0;0;0;0;0;0;0;23.247769913442;0;0;0;0;0;0;0;0;0;4.5321699013711;0;12.77350013585;0;33.72115270948;0;0;0;0;0;0;21.028280055157;0;0;0;0;26.361352056011;33.009656289354;0;5.4839165705828;42.631071955602;50.775193263721;0;0;0;6.4811692032178;0;0;5.003662405869;30.647377351263;0;0;0;0;15.414370390865;0;0;56.769611439658;13.377655815207;22.825072604978;34.180869139003;16.109571531161;0;0;12.219759438531;18.014645787927;0;0;5.8272784532128;14.864818456981;25.50653821189;0;37.092945241415;0;0;2.5113800260484;0;0;10.895185506795;28.279960094457;0;0;8.8520894253268;39.144914359067;41.031543205329;41.876946927226;33.934778258846;23.200202495389;0;0;0;0;11.663147445117;0;25.573131194869;0;22.717234171058;0;0;0;58.557356908488;0;22.639511650485;22.680811327785;26.995741017464;0;0;0;24.671505711563;0;32.898362959311;29.650823354352;12.11295086354;0;0;0;26.28435560046;0;0;0;0;7.527273771428;0;0;73.901717890341;0;0;0;38.448726235765;0;0;33.29686017421;0;24.576840574204;0;13.163260259935;0;0;48.457031341738;38.45860692632;0;16.922914483124;18.265803172493;0;0;0;20.249223282695;0;0;0;0;5.8890113452929;0;0;27.487115938679;48.23887669299;27.773326221408;26.923198842058;25.573474006796;0;0;33.381432773597;0;27.464838934454;0;38.585219694299;0;20.159725256942;14.567819602255;0;0;74.813441898779;25.449461165115;21.989651687724;34.152652093589;24.160689664696;0;0;4.4745994737837;0;0;0;21.659430997242;0;0;0;0;0;44.464515157979;0;0;0;41.375294184887;71.213424044937;0;0;10.980749765645;0;0;0;0;0;0;0;0;12.624654156503;0;0;11.6458866966;0;1.5215849238333;0;28.275662351353;0;0;0;27.290177013418;0;43.922839095763;0;43.892207377005;0;0;11.970203040774;0;0;0;0;0;0;0;63.265935310353;0;0;26.568609142128;6.6955543110518;0;0;0;0;0;0;0;0;0;34.819161052109;58.878703000883;22.910900154959;0;0;0;0;0;0;0;0;29.4520884096;5.7949135227952;0;19.589804715839;20.617472185962;14.240725832095;12.189248045134;2.9264215995286;15.080762336937;0;0;0;0;0;0;20.95873718558;0;0;0;0;26.507023426088;0;39.965606834137;0;0;0;0;0;0;19.585777292138;0;0;0;13.471376993642;9.9659756421891;0;0;0;46.500728593668;0;0;0;0;22.714233039588;29.603249621391;0;37.714089052443;7.2765384081087;0;0;0;0;0;11.653501668013;0;0;0;34.640981443859;16.848208806932;0;20.223670339079;0;37.062439268035;0;0;0;0;0;0;0;0;11.307106863661;0;52.427667661925;0;0;0;0;0;9.5191095674622;0;33.962479322653;0;0;0;37.093548375027;56.712155205901;0;0;28.318328617683;0;0;0;0;0;0;0;6.9045038786663;49.156820898326;0;0;26.955239678021;0;0;0;14.113798096499;0;0;0;0;0;0;0;0;0;0;0;0;0;41.783281667666;12.091469119448;0;97.284896374908;0;27.064656984105;0;0;0;0;0;26.133269982603;0;0;16.510342818679;0;59.751531014216;15.026249697164;28.513354314717;0;15.174545557903;0;8.120078573212;0;0;0;0;0;0;0;0;11.957139110372;0;0;0;11.105368151184;22.777074147215;37.089311070125;0;0;10.9453527987;20.401861902319;0;0;0;99.393956294033;0;16.435325373343;0;12.475168461062;0;0;92.282770508791;0;0;24.431480437697;0;0;32.000621460933;0;0;17.858802424203;0;11.42470065547;21.33176518418;0;0;0;0;0;0;0;0;29.484287888101;12.788401144958;9.0830199251384;0;0;0;0;0;30.512464038478;19.763865800568;0;0;0;27.338842997997;0;0;13.583749518996;0;14.268290581733;0;23.544405123317;63.25705088904;8.2905615501126;0;18.98615517214;0;0;0;32.071113829813;0;0;18.770650854806;0;0;0;9.0072181103044;25.037268028768;15.088018754696;0;21.909836852754;0;0;0;8.8778729023735;0;0;0;56.482429214813;0;0;0;11.804443678213;20.221472889365;26.0190837833;19.585196749843;0;28.953612241361;0;23.831307404203;0;10.804907968202;0;24.164322085531;0;0;0;0;0;0;8.2776615349285;13.040866545577;3.807652922479;0;0;0;0;0;0;0;0;40.010410411469;26.453633155887;18.577623275467;0;36.530070372336;0;30.734053377232;26.975741201634;9.4648366410828;20.621126711489;27.721783530198;0;20.640636831172;0;0;17.649197842013;0;0;0;0;42.060032609455;0;0;14.833401819071;0;16.292281139565;10.858177134187;0;10.392459642417;0;0;0;23.107266912561;0;0;0;0;0;0;15.39967618122;0;0;0;15.68396171442;88.048900118178;10.118665106698;27.249525260089;0;0;0;36.767794357721;0;14.053123422897;0;0;0;0;0;0;9.6826963392765;0;0;0;0;0;69.495000917114;10.119338744077;0;0;0;0;0;0;26.813025111958;17.59259566935;0;0;16.374515573558;43.49326508525;20.588976810854;37.574423666365;0;0;0;0;40.645835471334;0;11.319832838389;0;41.637766591037;15.305489384532;21.086773211245;0;23.013552925757;22.800333113366;0;17.343462714154;0;0;0;0;0;0;31.390389742037;0;45.79348832839;18.138649851119;0;0;23.634883852413;22.677860686118;0;0;0;0;0;0;0;0;0;0;0;0;0;0;0;0;0;61.014585039075;15.05986707058;0;0;0;20.259713647151;0;0;0;0;0;4.9563621450826;0;11.648741199506;0;0;36.46715187228;21.411632711717;0;12.048388573471;28.058019342042;0;0;0;0;42.324807081086;0;37.941382370529;56.708911182363;0;0;0;0;0;0;0;20.317130262591;39.009670425799;14.131678983419;0;0;3.5516893658043;8.8459199464306;0;0;0;6.4454740736293;0;0;5.032152330951;0;0;0;0;0;23.042756579767;0;0;0;0;8.9895215580708;13.870548108642;0;0;1.0312061065399;0;0;0;12.050849269538;0;0;0;0;0;0;0;30.588065072449;0;0;4.7900013399764;0;44.105913821222;0;0;0;0;15.754769799455;0;0;16.28106302216;0;0;9.4200026398006;0;0;0;18.21107643094;0;0;0;17.432145141066;0;0;0;0;25.247476141232;0;0;15.824031389222;0;0;12.149483001952;0;0;0;0;0;0;0;0;0;0;0;0;4.072327919491;0;0;0;0;5.4947465284891;0;11.65098272631;0;0;0;0;63.074525937474;0;0;0;0;4.9344759391472;0;18.714044778384;0;0;0;0;0;0;0;14.720327239147;0;0;0;0;19.688630020911;29.722607436408;0;0;22.873498968586;0;16.647407653848;43.235735391695;49.170331158351;0;0;9.9259063144831;0;0;0;22.338276694094;0;25.937810502106;0;0;0;0;33.575017609042;0;24.966812576689;0;0;0;0;0;35.873278478789;0;0;0;0;0;24.341852299657;0;0;0;0;0;5.8203310493127;51.831852710359;0;0;0;0;5.1576434942039;0;6.8672340170628;0;0;0;19.452567140591;0;0;0;0;0;0;0;0;0;0;22.696214510869;0;0;23.149358448571;0;0;0;7.7634145779204;0;0;53.54593892692;15.678065174757;24.594209353025;0;0;0;20.428207441051;0;0;0;11.07999043965;18.038317812739;0;25.433900490406;3.4321356851163;0;21.064204980054;0;0;10.364746403367;34.170268833974;40.086494514478;0;0;0;0;6.327602269776;11.655542822348;0;10.172898965965;0;0;0;20.523216000489;20.821961529054;0;0;0;0;6.3618232494695;21.365317447009;0;0;0;0;26.419363849712;15.248652472021;18.272643695308;0;28.045827890282;0;25.884525562714;10.098577995026;0;0;0;0;0;0;17.393487236807;0;34.051142106399;0;0;13.26128997326;0;0;12.849502543016;0;29.31306090035;10.69461124347;0;0;0;7.7436477759016;0;0;0;0;0;0;0;0;0;0;0;27.889984976141;23.374985770985;42.441180727485;0;0;0;11.932706309128;0;34.789421283854;0;0;0;0;0;24.190490825794;0;0;0;0;0;0;0;0;13.337210276454;19.71465099778;0;25.707407330859;0;32.819962472172;0;0;0;33.539935189703;0;0;0;0;0;0;34.196430556078;0;0;0;0;0;0;0;0;14.968583833957;0;0;3.1421705130993;0;11.617926984655;0;0;34.60900900989;0;0;0;0;0;0;8.2750625946031;33.762513233228;0;0;0;0;0;0;0;0;0;0;12.479087460457;15.380366238298;0;29.956412895044;25.404199138022;0;30.829071603777;0;0;0;2.8408537860489;0;0;0;0;17.674443230514;20.784370123121;0;0;0;18.614062894907;0;0;0;0;0;0;0;0;0;0;0;0;0;14.265335270436
795.55183834078;0;0;57.456810290919;186.51762610093;0;105.20439906628;165.40886787763;0;63.454349185477;100.10861278084;79.876979445958;0;0;0;122.84278656738;37.13926664356;9.2392332243614;0;48.302599624195;56.995057818398;38.996209651443;18.980281816645;79.507854144848;90.029357981328;64.689830068607;52.645577241114;132.72078519695;111.75932938792;0;0;55.072099086147;0;0;64.145295297502;110.02051417381;61.110970113688;110.40380055741;96.084921477064;86.932773088083;133.95389476411;62.388663495478;0;39.887754417158;0;71.798297033935;0;0;85.668048472665;77.28010088516;106.3360653777;117.9056217528;0;160.2721978446;0;72.302613928896;125.45089942114;0;0;0;226.84998136697;121.17286561589;65.894768922112;71.244290521317;0;71.883144622296;116.78463960354;133.00603927045;99.296481225496;145.21973265027;155.93934731343;188.84812178742;132.33813161725;119.2479237744;244.18449831053;166.48550085455;124.90190288595;98.966824685214;0;65.034708364908;95.210304338342;166.35377651565;207.30647841564;154.99765424205;125.25499892103;143.8483050117;139.34527854277;252.88788536357;188.98539331329;164.376918489;172.65332265637;238.3822419732;205.45820026909;172.1713487002;131.60099116682;90.387951174928;0;0;149.09700923573;0;149.17630128573;191.0777400899;0;166.34644728395;183.28954630087;219.28731806699;160.22737343948;251.96280500827;239.63748537017;79.502445726375;108.97927612367;97.373234719629;120.80860362758;0;0;129.34148247539;144.25084275912;199.78007561317;0;107.25624157144;0;316.48104404999;153.72218345937;287.95061941117;209.06448333429;272.96258116956;251.39510210037;107.33910111938;0;56.481886623708;38.101821055163;0;32.87746628103;0;163.0648633928;0;203.33271286607;269.21048768365;144.8163190223;224.52340418497;194.05748177777;0;282.75067954876;0;79.900200614127;221.22829935041;0;108.16552173159;122.61580095868;104.45703119279;122.48527912747;126.89098266155;147.31317695153;218.626959722;204.65327468563;266.1687718626;234.73012940459;0;0;319.31259304741;220.38809073126;339.06246185743;121.71388203577;266.5698511166;0;0;138.46389782799;60.167805740814;16.192912329618;62.00895538773;75.519906556655;0;0;0;50.53354358976;0;0;141.4318079495;176.81858174922;170.59195792906;260.65854018048;0;188.81880809884;84.869420710996;0;92.198835978738;20.324734717997;27.59210419492;55.95145656686;0;0;154.84706749494;174.27096079221;0;244.68635022997;255.74088752851;249.51657764505;219.82933225445;187.65374140513;74.859068977645;374.24056851311;234.42043352425;206.27056835917;97.161897553243;57.840967787702;78.435955744595;72.111372127021;0;56.251730622338;75.132427973148;163.68493345655;163.85205033155;185.48908085854;180.2782601582;0;116.98847465099;0;0;163.64555709504;124.42956582822;86.764329390875;104.1795916213;83.744183854876;67.662014399694;67.227098494652;0;0;59.438883243201;26.23863689962;149.5600743583;227.46821133105;0;100.81281038111;154.53081441666;267.28217881405;0;58.752484227111;0;23.213672079161;0;35.188569335389;0;183.40341044631;183.86226218574;0;136.11327700336;0;141.50042145459;115.89347195795;0;0;0;0;0;0;0;0;54.148934279222;197.58607263005;94.613408521483;0;109.98113335061;153.01539576619;0;105.11748591941;39.557249045035;98.126907684979;0;162.60611280473;158.98693439843;86.41876481375;32.468444775648;36.934534304131;113.29933472917;65.307437529162;104.00443173077;101.91368486219;76.088584384118;160.96902677472;185.4927803134;136.72687925634;138.16056377078;67.08841983092;0;64.980421868262;110.87050232688;42.367694223717;86.115990246861;72.055164518986;0;54.837634094417;133.67515632573;95.031986369114;110.91144823444;0;0;0;0;155.76069226944;163.13955650229;0;160.51110855094;0;0;171.33606471735;187.77501546264;267.32997422334;0;162.77909201399;132.75878975564;79.408159132033;110.70363146266;0;30.339562281117;0;122.53880100354;131.73553758715;95.632852881174;88.479751250785;0;142.71081847572;77.38168098543;119.65492582731;100.2974827051;238.41288919825;60.908550409816;0;161.70747582142;0;242.85559350201;174.80152512777;156.96660120355;115.3499428686;0;28.222586093051;0;0;84.982779623531;0;234.26950632297;0;43.151357365039;75.604238583099;41.916286080755;38.709402828161;0;0;130.73479542265;157.28768335251;94.463786752943;142.02246474748;104.64781403692;0;169.48324779526;171.11192719898;0;170.588981344;117.45893739198;146.74089549255;89.048372353076;82.201876923732;78.137338975398;112.79359466693;89.253754743841;0;0;41.793295104025;52.510832547632;0;103.68270825394;0;76.127330629526;0;97.48140899375;164.11427102541;0;132.28224714311;94.749701810822;42.94492102819;0;124.43520753811;56.986463805437;199.0830511914;257.05799781852;0;396.63418591578;243.65327690473;387.73921908971;0;147.44872768578;147.66264227889;234.64684942077;0;192.99415814934;181.45209437348;77.073653361595;0;0;39.944183145186;106.41178426457;95.307043803878;0;106.0141822753;0;111.88448189548;0;34.279881067906;104.61208008032;79.20324700214;0;0;0;0;135.35506429675;221.44755022619;0;0;257.57384534094;0;227.43493500886;0;167.45409921399;103.30765229059;0;126.25845916388;154.90390903289;85.024396242295;0;0;48.104614901218;131.95286546649;0;0;190.42459098192;0;0;133.5513759406;155.19804214798;78.33329211314;96.498331345657;0;81.652205159325;70.592589652239;79.125807203655;200.26195987732;207.01838987452;0;112.54081635163;90.887555061687;0;0;306.30891035975;392.16524963325;258.24767949662;311.9656904108;252.15793504488;216.40521803872;153.94060764008;243.05211193373;188.27221612318;188.90949157776;0;140.01363100829;77.819097366719;97.310117844312;92.817187803215;0;198.4612126027;130.95383462579;64.87477984017;199.69437009658;0;0;114.47967382481;169.85298805936;102.38805862162;183.54730691898;98.08193104324;52.36259694132;77.143598422063;0;219.7827352258;206.51826383163;0;0;121.45107509751;224.90890487969;0;276.58131929922;0;0;153.99817549593;188.70543822657;157.24417109595;160.76132970422;152.19225033505;0;0;103.67826817001;64.471982171277;127.69088020161;218.98035805688;152.11905323081;215.71807653782;159.74523507691;161.30201967389;107.20879364585;186.02031838043;197.51154109879;212.11939388525;182.5055917329;498.65441539004;127.57946317679;156.3365346731;116.57799189468;130.01988651918;0;84.342046676617;0;0;150.69304814088;269.70759815303;0;260.40844544739;248.01999741166;349.90935802773;225.32156872846;0;363.57201148809;315.58521921045;247.09958931553;286.9052883647;188.49741160572;146.75467828787;192.12897666857;175.82744044499;194.55687648994;0;84.458226278689;0;0;149.15214165977;271.14952764341;259.98201498501;141.33482979261;200.28922463082;0;157.57076560333;167.88887944273;175.23977282978;0;152.87049813355;0;113.9633815541;0;0;225.3268180227;0;0;18.709686943388;116.88215072051;87.323196585767;0;88.510102282072;125.44002517124;114.8551267432;119.105202538;177.35180860764;0;141.62215104085;0;0;372.88612492261;209.16959445496;218.53399362334;204.65670189807;0;242.03759649388;0;191.07198580983;0;74.688694647767;65.919211662851;0;142.23193569041;43.203802081794;79.112136195087;148.33071137724;179.15580766351;236.36381895489;239.97471831531;0;0;207.54515049329;180.68557595062;243.23889512215;141.02447100753;147.72280234969;197.61173120967;117.00541867951;0;113.67648258069;127.18587017686;43.00384675796;134.52160779523;105.51163908458;94.399278150096;0;76.956637932221;130.17798081183;0;0;0;0;174.73283814652;179.84534750728;159.58901529394;105.91939649085;245.29063020832;215.69320759817;166.24279014745;135.21807978511;214.97157086702;274.13452848688;344.75135841326;0;154.45462716819;188.9076518418;230.69968397342;104.30423467775;148.01933702696;56.469781297654;154.00693819388;0;0;0;258.57393923702;0;0;197.19789115385;0;186.60163520732;0;0;0;189.96364001327;284.2317231145;199.89468126388;0;102.12400709627;0;90.616207467096;0;0;54.114786250666;0;0;0;26.744076288486;131.68745199705;0;78.934667835477;176.57675392473;51.692794467858;0;114.37981414307;0;183.80116773349;135.02158524827;122.93711694766;183.10701492536;298.60531464477;224.49622931788;0;109.02109722487;237.70934988069;190.44693922523;33.668590242594;110.45108800269;114.21417243355;0;100.08126385175;306.22996419068;37.403460500183;272.94046516053;191.35625468241;231.35155534806;110.67638665007;0;238.1261578411;0;170.92621762787;0;190.19725539707;191.79740369237;209.18992068955;0;59.380517105156;102.4612637371;0;131.12740876762;129.03510589529;71.146709989523;0;207.01944540858;378.56161594562;309.45739158966;127.15897873556;50.945160186057;0;232.25234985862;195.77980272711;92.230387501441;0;135.82434257869;0;0;207.76221254534;140.8376188999;0;0;237.03875493813;182.50198770386;166.34119432026;0;213.35940096848;227.36796168901;90.974674769919;0;377.34090276183;241.44430604789;0;168.35602784607;59.800235666616;283.73326921521;68.339448858787;0;0;0;127.75804976747;147.31383138293;170.39558629739;115.18025248917;146.67178690531;99.951342586755;0;0;65.254499692853;181.18284410671;0;108.59509035589;172.78897748977;254.66458368588;281.89361574313;0;153.20227403813;0;46.351913356504;0;0;0;186.57757590487;122.90948187278;142.76266367749;0;158.3218920909;204.50144205222;160.56459888662;173.92044203047;0;152.22595997652;189.25400468159;0;181.96197546216;84.653688567347;228.54170170939;293.01707081916;192.00253533997;0;137.22544148096;0;216.16948761874;230.53701502587;329.93293154391;166.50057319738;129.28469038812;0;0;204.46107068307;182.49141800745;162.84156276387;74.265706583834;103.2546822902;0;94.399684746296;206.59779560536;215.87424910721;353.04714170709;410.08488661295;178.02335674565;206.24935609062;121.15605650648;241.80460777812;182.33640552406;139.6623816911;26.766568009441;183.07960389893;123.95231852935;278.55699583297;171.62511264989;133.64005532442;132.88439677393;204.3166542493;0;146.67552247795;189.8497941385;142.50662536429;206.24072991664;0;134.71149902746;99.798040869901;232.82032043042;312.96522702784;214.47232246299;0;152.12734454383;227.47149365842;199.74543704065;0;220.24181962656;166.54185200641;144.9398408586;112.57836024318;137.33213199304;131.99823529503;0;114.06539726831;0;46.46079187507;178.11623635665;0;0;233.91205090655;0;186.14593536874;285.82372650929;0;0;0;141.20532103953;0;12.64864950622;0;42.849967809057;0;198.33452493647;0;0;82.600115683256;72.740833419015;191.14219768733;172.12969803524;165.42725769092;71.506737051004;98.028080017563;141.59653674462;225.87594467315;226.81230402903;291.71034419125;163.0459948015;211.64481773465;102.38720766655;160.60496725811;0;127.71441310089;239.53476644765;138.65667529013;98.13085129306;0;165.04428362917;104.96615453237;141.43573788597;142.63385105803;128.538359187;153.33091752892;0;0;254.42599850064;0;228.68941144207;0;284.61369046536;416.04425011082;271.50705917015;315.27819239634;275.6831613628;223.50608586407;156.38140013985;132.01368474707;177.8578572335;147.20676832016;220.59387314065;230.64143986442;184.26522428294;114.18397003421;0;0;159.18381193537;186.39040441585;197.62814342545;201.70225177661;196.98523062805;137.27291645472;65.725169922664;38.281133203774;182.80404982698;0;23.583140569845;147.26080440319;0;115.38199596069;145.06314448432;0;194.93308703601;294.06232859935;55.717923237554;69.494415750906;0;110.13600498828;194.40330231032;209.03238921488;70.764890896673;0;129.69296733246;0;48.755964595753;66.336819113262;0;131.04918876752;0;96.249719145767;138.27402995335;0;143.16146163478;178.4201869883;208.56829826982;216.33242309252;0;217.55525109806;142.74922706123;185.34456842687;219.46103688503;0;217.83867425961;174.18709252436;201.40878322509;113.49355130597;0;130.85468631069;132.46446100083;0;169.09408934322;178.71472237304;0;305.383983209;139.20454367425;193.25804488718;0;36.114457484087;121.26910206545;70.82605837576;0;0;35.684599027566;0;28.726216671126;124.69137819871;165.89601985591;142.59844413387;113.55169275315;76.168314912553;145.65455840002;94.536876233891;99.345664000918;116.83335285962;0;0;0;75.333875796338;154.763935786;76.714273429201;148.52216074702;87.909096001971;99.139217433759;93.889359651543;157.77531736048;154.47065896756;0;0;0;85.508559431945;0;0;0;207.83589356675;302.4056896094;0;182.3585037554;0;290.7962613542;221.35775192382;0;200.82147897959;170.44028403176;94.24982703232;63.545695851194;356.21632450076;230.84831742921;213.10902121777;317.03944423595;0;310.19099186314;279.80184518628;261.27145544025;205.90066108318;242.22652258338;158.95259749972;84.70149902215;113.80210221346;0;68.388701642658;129.06390311125;74.359588077339;148.41663077242;133.2684534374;0;0;94.190768881267;92.857901166077;0;70.681020986428;45.312707030811;43.73299404296;189.04158175531;113.16053938327;180.95829332509;0;0;37.288260935195;70.884446687499;73.610329708748;158.66603633786;254.53249605338;0;20.324410528613;0;0;159.37205584025;0;0;29.863861326413;0;0;0;0;156.39491534919;163.55560984094;133.0596542738;256.15074766242;0;0;25.354695498266;0;0;117.16205339262;0;386.46189642955;0;207.89294744307;111.36304278097;109.16565226201;171.78634935272;112.01797715941;41.152149989681;0;0;33.995216938936;125.36968985944;114.87863976343;111.06019340035;0;190.73051792299;110.73282735139;77.551927506906;0;32.824549689706;68.512502475721;59.305935358936;23.261094419061;147.05391051017;78.759114104833;0;76.157879416137;45.269357790635;55.590372393947;57.135361571035;130.58403579506;97.971903634503;0;108.09432930545;240.9121876884;287.8052085826;166.63356381954;185.32283788335;0;0;211.45926278453;183.53227680443;236.6508533029;201.04160061514;211.73636455231;107.3317609553;169.68501190365;116.76648202171;144.96048526914;179.70265511095;151.47285895224;227.61731440969;123.37280670912;218.11260386864;272.89250406689;237.59894379365;147.04305482154;217.80200806038;0;183.33774393281;20.83352107126;87.116299232708;151.67010146684;60.319915639246;0;47.017532692024;54.178477340462;0;109.28505598991;0;0;79.141288478226;0;0;0;0;103.84182590738;0;64.194923201153;111.1121670932;107.85344909769;0;128.83040239346;0;78.172004578862;116.39713444301;168.37071674003;138.03880328822;149.57866243481;173.38375789955;62.389337153403;0;75.534083313389;115.11745993797;0;156.79177663951;0;0;198.4963241316;0;0;0;180.20583941676;129.02147030733;138.86699125642;0;64.229013311399;44.441039535801;0;81.474371242241;0;50.909382933764;113.32684751602;0;0;67.532620964336;0;73.985821526233;0;143.72483362034;137.28876433057;80.596560313034;131.11292596332;129.49422817825;22.820581649843;120.6058532869;195.12730436891;150.84413191811;120.3219497922;87.223753648351;148.35461581514;155.982235445;0;74.31835104989;82.143123465526;231.90156756128;196.4392998481;200.24241632358;0;0;0;43.320344785796;162.49795665792;0;145.94802094159;106.58773913298;103.64916613521;103.98665644026;0;0;0;0;189.88498813713;0;0;112.75003065585;162.03300673634;100.69345720299;107.41716035236;88.686740198763;0;63.937654011276;157.8630801348;140.86398536322;0;216.81686254826;128.98165556663;82.483362737484;0;101.39390265463;83.126816549715;222.38251571013;151.04044748798;83.287667671085;0;34.947202267062;0;0;64.187165542369;0;58.367435315605;71.105234998387;156.16349670113;128.35022745857;105.81453262355;143.28486036929;237.68132742871;213.27941086617;135.19390935592;162.0096899062;124.54317298073;162.14759614066;166.42594112262;186.66000910333;104.74020232182;182.87604232418;162.62242862664;108.8226084615;65.642630570295;0;134.28934591721;51.578122923502;0;13.800948199977;122.13988315612;144.09286304003;78.640574723329;0;64.354510501282;104.62000400913;90.172962248564;18.050061484198;22.70086570117;100.106240942;117.13704509211;90.075549723963;22.49759041803;0;0;0;61.056935676434;75.883587332807;91.827698710239;105.7028112739;8.8705800068996;133.95698486344;0;111.32173715382;135.65335408667;118.82196422425;0;0;118.38608031602;0;0;50.503412301036;108.94054221943;81.168464322182;73.400965821605;0;51.328335581698;0;53.015159164554;51.436145995887;0;67.57440030492;82.059179456607;0;0;102.67755712323;153.9848572297;137.6841701734;108.30114628372;0;0;0;0;0;99.318626550481;0;39.298837376538;0;57.71398224145;0;0;0;0;84.709578112941;137.53303081547;81.238139200977;108.7299733161;77.062047221447;197.41199924927;188.82315708091;175.31879143332;171.70796520204;193.29365724923;0;0;93.076583232629;157.30035745242;85.861104259609;0;96.151504184641;0;0;64.46240750597;0;0;110.2829910948;153.98906895958;118.61809850002;97.789331939361;104.2714006805;34.355956464312;0;21.939210222272;125.35808877227;104.12263171143;0;80.758091524279;203.35326296709;118.96420999242;118.80104052425;178.3583133021;0;0;112.85596888285;61.111306374966;0;0;0;48.191574625855;0;0;51.90718307236;0;93.239198434543;380.37686060872;0;84.7917123605;0;0;159.49790050654;0;0;0;0;174.01199918094;0;184.82740769091;163.21073222906;0;174.30474507237;0;0;133.40350586317;44.855459285277;53.251062976181;0;0;66.889509912858;0;59.828479872649;143.22295955121;0;103.22269722172;165.18710256976;198.52181593403;159.56449182249;0;44.475436778141;116.08416295602;0;126.28787431765;0;84.844936497381;0;0;224.10805991659;206.91026349028;188.91269389013;237.78724964657;0;259.62346069474;167.03982250705;159.02346824802;116.45319487099;82.726330114959;0;0;47.382269878998;61.946137184227;71.90156298809;0;0;284.26339606993;0;108.29263187017;110.50401405652;134.58280326294;86.72972798615;0;85.49905011581;0;96.784961952703;0;0;104.27556955761;146.27733541392;113.62947623166;222.43505200744;248.47903855967;297.34971107653;198.96851377064;170.06236423329;0;273.65350151662;247.81567904045;152.67256673246;190.12970207234;146.93540317936;0;95.866642249663;70.411397157304;0;146.92700761008;105.53820671789;81.15546777238;0;205.24963494363;0;0;109.64792663319;25.353123122427;30.068836906409;0;0;183.01506474359;144.48028659725;115.55258424966;105.24744018211;142.71109138114;0;0;109.97770279045;131.93781738458;121.62573881049;81.448243571846;253.38644275529;166.93804254541;139.90719394914;124.18333775358;263.6702377447;133.59175728589;36.436618227025;0;0;151.02793989106;35.703673712473;87.337550084405;0;99.209883214944;0;0;0;131.66142992099;127.14235149601;136.12080233667;110.94443267977;44.437998613502;183.63390899181;100.88261920034;0;118.11983102055;0;140.53311449059;0;215.68708342205;271.5157322622;333.12672338275;169.38799305468;235.52523582635;0;211.13988972843;186.72660664088;0;234.55504276978;96.161377000143;0;29.74733043067;106.71824031772;52.821702167356;0;134.25833621631;113.62333281187;0;0;160.36542389337;109.39144318685;132.02757689125;110.88499810919;49.520998936304;69.306712892822;96.025085688647;0;114.70100555309;140.51337132682;139.19212440693;138.12880051439;0;0;0;178.16589975341;0;0;0;197.02277164522;121.70472618396;55.165255247405;164.6271607504;0;191.91732304412;203.52493172768;0;34.308996415127;0;0;0;76.828369850928;0;0;70.638046773894;96.923631356054;0;92.149897096443;14.887456937781;69.31328201222;111.49042923247;125.89379949758;0;169.82936877524;176.74051542169;185.71689816283;0;221.60504329936;146.86395468269;147.18563941498;240.62891004251;315.41971962326;145.66800504802;0;256.76525507245;171.11139736688;120.69033710452;285.18039450474;292.1535367096;110.98057702384;67.052860708283;125.80260441039;133.31463605333;84.832735319048;0;174.20072416397;103.53368776031;80.497170049281;123.47585316585;0;117.42924406437;173.95550835502;0;64.125646449936;112.20688730947;0;110.43302556888;113.12786988962;0;0;0;131.6653572155;63.924379230004;157.54414533119;217.67726812754;71.096801591716;158.95097980762;0;59.826870296153;203.30163479166;139.20724993507;243.10132172327;183.16550834591;96.919982875737;121.79571878686;0;121.94606294969;193.78652031231;0;58.608660601856;38.999196676391;100.42383341292;109.77423403603;98.05982732803;75.067331570573;50.819056874421;0;42.832875249962;0;73.259492027703;124.20896032589;0;130.43111435613;0;0;89.00643877705;0;0;85.981068726309;60.905788334582;0;0;263.10985437704;292.4511338061;314.37415868111;226.7597891365;0;160.68485452597;0;82.939881202085;60.496692001395;58.50624562139;0;157.75928892324;0;0;0;49.929954152132;78.119740798066;69.562391250938;0;0;0;58.369812441552;0;0;152.14135957265;130.40939157608;0;161.06214195108;125.08658261799;0;89.934882970147;112.97293395181;128.48188436199;370.63575520017;238.22282354488;184.52898373819;137.62847980426;167.90283010318;160.84689097009;0;0;50.577868478309;0;0;0;95.181275564648;0;85.111737060621;66.385307599368;90.612329210348;75.513892495923;0;157.34985423694;132.88827841765;147.36920714086;113.81551401798;122.86751293734;0;0;169.28287425969;0;215.45535657259;0;91.184845828686;221.35541612849;129.2837952665;217.79367130828;193.65060816317;59.640856803169;128.11266285173;143.71111721755;144.1002068331;62.621600854324;63.375519773014;54.075001751696;0;95.393008840131;106.42947657492;0;0;39.664157433927;49.529057145106;0;0;48.196249584143;105.38333095378;21.865266883605;0;94.911272692527;189.33639759266;0;125.47304213212;166.46915265124;139.5297152882;0;0;165.74685342035;0;96.846043749113;201.86839528237;23.855845394945;0;150.47046639004;0;31.713498526756;50.887204395298;0;79.469546021504;93.949314027489;96.262203170976;0;0;0;121.80160607685;0;45.491931083008;140.17607751638;0;0;127.79300838077;138.78003002649;154.40545161528;88.375827336647;0;147.9894948856;94.820942476648;61.150313882496;0;71.139702877643;76.452685799841;0;62.37781722916;125.95232898374;0;0;145.16463456841;100.29668817407;0
795.57172736581;92.284609482871;0;49.01417694205;0;35.77236061258;48.808583656027;0;93.000204991815;0;58.076776342865;0;65.473671106833;0;58.218745174382;63.589207164293;0;0;0;60.825495823061;0;0;38.681333828858;30.656633416352;0;57.466132377612;46.654873624022;90.438057169603;0;73.610281736483;88.381153579412;0;39.277327584914;0;0;0;39.867632883692;0;0;83.07360792763;0;0;0;101.25353044355;0;0;45.651306311182;0;0;0;0;0;92.662837896935;0;16.576145908723;118.35381726207;113.83974977653;102.88597064292;142.59798232967;113.10564491844;125.8740750268;103.03053268634;42.397409461514;0;117.22754502744;0;0;122.48928267697;0;0;0;0;0;62.309725936171;0;0;0;68.006614823797;118.00265037114;139.88597648301;0;0;0;147.37481878752;118.96077786972;154.08019281588;129.42040115368;0;0;0;0;0;0;0;0;73.32944078162;0;0;0;113.54072859495;124.79171357556;192.08873342371;183.90582474735;167.67615509597;0;0;147.6465574509;0;82.067631976084;0;0;0;36.382513833788;0;37.95447403587;0;0;143.76908960131;0;95.015040087745;249.03024937954;223.26920224035;158.16502113161;0;209.34138993473;0;111.63927231431;0;0;102.25169130154;0;54.755044311776;25.955894432392;130.01055438695;0;82.592402376393;0;0;164.82187237177;0;0;178.9911753094;0;118.88448292966;130.72011619908;0;142.71258605283;0;21.529969333216;0;0;124.05316515794;58.065047849509;0;0;165.63172092175;115.3162979868;374.63344659651;103.17374242826;0;192.58576603235;62.605683085192;0;0;0;0;0;62.618078372793;0;0;110.70765593319;0;122.79816320929;0;0;196.66748981252;170.47668485995;76.013838148754;0;0;0;0;0;0;108.01426444427;47.071979550326;15.243551038497;0;0;0;0;154.45800451128;0;312.70055618293;0;240.7852800707;0;183.77531876397;149.40948079937;105.77911920754;130.55249744869;0;0;0;0;0;0;139.97418717501;0;0;0;0;107.98727739797;200.00336241469;151.50791135658;162.97554078364;114.12159210934;125.28107670172;0;0;0;0;0;0;0;68.922062373532;86.581124193197;0;0;150.53124367231;130.21972273857;194.04527342996;0;89.361269678644;0;0;0;83.478552116035;0;71.401077065141;0;65.204041257202;0;0;64.896769035382;0;126.51375919582;0;128.52921677109;0;0;0;9.3395830225189;0;0;109.40896406168;109.6392743585;0;0;49.817675824475;0;0;0;107.27650196429;0;0;82.106188062941;29.144442127333;0;103.17237232238;0;0;0;0;65.307437529162;102.16038152278;0;0;0;0;0;0;128.0156582488;0;0;0;38.554601743583;64.270389779827;38.146851804169;55.565844642977;0;0;0;0;0;0;0;169.77428859607;0;0;122.28639653751;0;136.28986332595;0;100.51021425668;0;130.30524618378;48.943065147078;0;0;0;0;0;0;50.910916322138;145.89202003847;0;64.110219860208;75.317474205214;0;115.65749538045;178.61577976565;0;77.634559442133;0;0;94.823321058056;0;199.73536291576;0;0;144.48270777449;0;157.45938347538;40.989946468479;178.2388302162;0;59.802696772115;185.03759915097;0;69.92922403497;0;64.758060896072;41.916286080755;37.765271051864;0;0;0;85.214606516045;0;0;100.51867710821;91.552870430365;0;135.17586476033;0;0;141.44013710951;330.2739688637;81.36399504342;0;15.972826199391;106.10502571094;62.189712982805;25.956828395156;102.38684034055;70.616257244732;37.92449017329;0;0;0;64.887053623825;0;0;0;0;0;0;0;0;0;0;0;0;17.810786634895;0;0;0;310.128582807;193.38291076546;150.48063163536;0;0;117.42492285553;0;0;86.999283449699;29.409877146616;70.196027733084;0;0;93.879562910651;0;0;102.99502990927;104.66325434093;0;0;80.045834736205;0;0;0;0;110.90846569867;0;0;197.91816342924;261.17518178035;324.05996129772;180.42057803431;260.39073818707;0;0;139.37201807109;131.96316030882;0;0;0;0;0;0;14.192900893764;142.44523958189;0;168.50236785815;110.73291625243;0;0;0;83.188216677291;133.71051112185;0;31.16729429929;0;0;0;130.795939648;0;0;215.25400725047;305.38346556014;312.36127919095;0;0;133.40638076778;297.49667706033;193.78187904924;139.33310472533;0;0;0;87.938751359383;0;0;31.660708198149;68.834837502976;0;128.85019431291;117.73253401453;0;67.515715604081;0;0;74.030189073379;0;72.319276345694;0;53.231174600999;27.175524994862;0;56.956777681051;0;0;0;85.889664507854;141.05076583738;229.89027597337;211.5042688798;308.16086767591;0;151.34651224163;202.63862486586;0;0;161.65843533873;135.32274788827;172.2812914947;105.76948764644;0;0;79.920001260938;0;0;0;0;0;111.74073736668;140.11920085798;107.57003786619;0;0;0;154.50709577353;82.734798418065;0;0;109.84179573699;61.463054704569;77.54995424471;0;0;0;221.25763645771;0;187.8195673065;0;263.82022086882;351.90707694753;0;0;200.38306427219;229.82537173871;255.72123719034;0;0;148.66368018462;0;0;53.746143995529;56.293360662761;0;79.26442398348;117.86521728517;0;84.183040696145;86.396083086081;205.79251405594;0;134.01773140583;128.29224748281;151.45416329118;0;0;0;0;43.285047819038;0;0;0;0;0;0;0;0;0;0;0;0;0;0;182.88704075925;277.33565628189;0;190.23242952488;183.56855464361;178.07531385857;317.15678133661;0;315.11427957651;0;131.08865645241;127.12320680865;99.441268105735;122.82213370934;0;52.126326424773;0;0;0;92.166373167968;0;0;0;0;151.51494822562;0;0;0;0;0;66.084906692896;0;0;56.386786620396;76.196180765763;0;0;0;85.096282328898;0;0;97.90057766186;42.79903529651;0;0;0;0;0;0;218.15202820411;149.65041953773;257.14133637793;238.5790977842;305.1118805814;0;308.05973909897;210.97483689018;0;160.71356914419;0;144.55914473282;0;0;91.788444631243;0;0;0;0;202.12230137613;0;0;0;226.95644815101;0;0;0;0;94.831434307461;57.464896837937;0;79.054572695683;0;119.56938794841;96.318005111835;0;0;0;0;0;0;88.938929680257;0;0;0;103.72469080449;0;168.34320824044;150.09679712222;0;129.67339732836;192.58634269672;0;0;0;88.695129945653;0;174.52676539937;70.595431153825;135.59046926615;76.08629587932;0;98.956755269143;0;136.68425071672;192.21398885215;148.4840883328;0;111.16394782474;259.12000292511;209.7581874804;132.9829495089;0;0;169.1207929414;0;103.33119749768;0;0;85.19672845539;122.31549451349;102.29310945746;0;62.353296395312;215.86818558689;0;0;0;0;106.56029338917;84.343483143435;0;0;0;26.06218057657;0;233.70380921766;122.2149088251;129.36992733194;0;250.77717711995;294.93484113971;0;0;148.08929269909;176.04925262267;0;0;0;0;0;0;148.87772736238;169.30826782258;95.320676400921;0;0;193.77162883037;0;131.05458728381;131.51563946651;0;0;118.01255377989;0;0;0;0;52.339546628643;0;119.74783013866;0;172.78897748977;143.04603299137;116.7147267315;0;0;63.984349763606;0;0;57.414196268447;5.5180732084994;79.555920690403;166.75915113508;0;164.7453576565;152.6268600013;201.43301794376;106.84335871186;170.13672648742;204.11907516352;0;0;0;0;84.040256041497;0;0;0;0;207.02653204283;226.71890262777;184.55350969388;0;0;0;137.66012863518;0;158.46694244957;0;0;0;0;0;0;76.699743856366;0;142.00666386801;276.76735774361;0;0;183.95212840514;140.28596016539;0;0;0;46.363519587782;0;51.862894782154;0;0;179.33633230631;137.83940817906;197.30802927132;79.668804827941;0;0;0;0;0;110.42873954612;53.651871554013;0;0;75.810458393263;0;0;241.34170668637;205.56326530397;0;203.47800658412;182.49233924083;140.78683682253;83.548720180471;65.355571368382;107.68277089858;0;0;51.690446914048;69.908294316694;0;126.71005090531;0;0;242.25901727079;0;0;0;195.436902126;0;0;0;67.092836511252;140.0909285238;0;0;165.27877078039;0;219.68619629373;63.205539254483;59.924591340427;0;149.29102590569;116.53901060974;0;0;90.616316468809;0;0;0;0;0;194.28975816371;149.53998471145;139.31929376286;0;0;99.787077270044;95.36172674158;0;0;0;0;0;0;97.063946900001;74.570309747516;156.39948302805;0;245.95939281134;184.90173652396;211.85375979442;0;0;237.33828566623;0;227.9211773924;207.01530732253;168.1355576667;0;0;0;0;0;0;0;110.85614941854;125.27152106969;136.01547495072;135.76728028302;200.6112097413;0;0;142.16823591224;48.547000511059;74.999771174742;0;0;0;0;57.657283391665;75.379275662996;0;0;0;0;0;36.303053004205;110.51593312521;0;0;0;89.908378172825;94.504692778944;47.283894339961;0;0;0;110.55157238398;0;0;35.986541876459;134.47006764377;162.94939456386;0;0;246.63304932582;213.23039956937;318.07171829432;0;56.276137591446;0;0;167.61392414417;0;148.34796458118;0;105.09019899651;44.335333619888;130.85468631069;0;77.582573486773;0;121.9139191382;151.39121485844;0;0;144.71527613205;0;74.23527371729;99.950457371142;170.56071200693;0;99.586883859721;50.22276900176;0;30.21205546446;0;0;0;48.268716300606;0;0;0;0;0;50.510723668622;76.839951060042;135.83127341144;52.154221705157;0;40.076852395762;108.05082645606;0;105.09840536694;52.675588791515;0;124.81489954552;0;71.108809244515;0;129.62733743672;0;267.82847807342;246.67395803678;154.55752665484;0;0;176.46805410516;226.59660400059;0;0;129.82283871386;0;162.41097728936;0;0;0;129.49147805794;235.07194772008;0;195.42723611325;0;0;247.20715349109;0;0;94.90948699547;144.49079244955;0;0;80.688827837381;0;0;0;0;184.33911651732;112.57645955755;0;0;89.633246556495;0;61.372906991098;0;0;77.469831228993;0;0;43.336436440884;0;0;68.553131484483;0;0;0;0;89.165731576178;81.420022848745;0;162.98780869326;147.59677596648;32.51842677765;217.57177617545;130.92490349711;185.95931544267;0;125.34015438021;60.14346499442;140.93121516372;0;56.390200935776;95.4877472499;0;119.84069475009;185.82280641933;121.61124529361;0;210.44404992356;135.81284136462;186.29368017625;0;193.68099594872;0;0;52.850223083194;0;55.780789671859;26.604952386993;0;0;0;0;0;0;70.669023571759;125.73868576945;0;86.592190629036;0;49.392064123592;0;0;0;0;0;0;75.698327144747;116.50586745779;0;0;0;0;0;0;32.463014119022;216.99916149843;61.765099618201;202.35671173752;0;0;0;0;43.697409040327;0;51.965780202691;144.74927523718;0;130.48291868951;190.48108220301;0;0;193.00223476035;198.34572660236;127.31776697962;193.25415742816;184.82423513064;191.07062261444;137.73272263777;0;0;61.605422038115;39.365760044884;0;0;0;0;72.935497804986;0;0;0;72.250015666519;0;0;0;43.080474084671;0;115.76956331866;0;172.24729741092;0;187.64171292414;0;99.712220973364;0;86.484165077169;0;0;0;0;0;0;127.82393668958;0;0;139.36533126158;233.6498716114;174.14944983131;183.62029743059;0;131.01956880181;137.00217981088;96.590041588974;0;0;0;0;0;45.477354217186;0;0;0;43.203194591903;0;0;0;0;85.007980860811;0;0;85.410706056105;130.25372511771;61.255245481159;117.7259740116;0;0;103.69743962939;69.622547755186;0;145.77779013551;64.872107017774;0;0;0;0;0;162.5521393344;100.53426085398;139.31270650169;151.8199239282;133.98707921492;172.89686422144;170.83511121776;0;60.591482558699;150.27858860352;57.307264725514;44.855429731062;0;63.572209741864;0;113.58858954025;142.32786377731;0;0;85.578794493877;107.41716035236;85.295776602928;38.395255181944;0;0;0;0;129.09706319667;118.73250200694;64.298054417409;127.4573881334;163.26136868119;82.237759688221;0;0;0;0;0;0;27.141428503553;0;0;0;74.762075655446;0;68.532683180041;112.01460289446;101.18875656424;0;0;135.01555327498;0;0;0;0;0;0;0;0;92.331151387705;0;57.382244271753;102.08290749595;0;0;0;64.248924838288;111.7043573617;0;0;83.497940840272;102.12555791073;26.818682737719;37.467551868713;23.95045463885;46.547999989838;0;0;0;0;0;0;41.290301824351;0;0;0;0;0;35.475627687378;0;0;130.75094094755;123.87900392097;131.12750504006;0;0;80.126807016484;92.88236262321;65.161880653901;0;101.54987989882;93.525707553863;0;62.808846100555;33.553898205414;42.893747190917;87.46065832834;45.260393787119;0;83.329264054147;0;0;145.28803805061;0;65.11564246965;0;115.75031734464;101.36914099065;0;0;0;80.914794785077;0;32.768898351901;0;102.33684494498;0;99.357238064577;107.58629475713;0;0;0;85.792417301473;44.352257393639;0;0;0;0;190.77024135825;196.85358026047;0;0;0;54.715409577202;0;63.099424621171;78.467505902056;146.30599216276;53.251554026671;0;109.62683569524;0;0;114.3563704102;64.503537180545;0;0;90.290687514822;24.170316346571;0;63.029723647273;98.812171753937;0;0;0;158.27954014462;0;61.108621986809;65.202900624408;0;0;0;0;47.562550542271;74.696940670076;69.244723123568;141.26747551888;72.377621467093;0;0;0;61.912356013225;0;0;61.83651819103;0;0;65.627275642085;0;0;0;122.10940027478;0;226.96698275276;0;200.91154050406;128.3881113275;0;92.685969937062;0;0;0;0;50.393722915378;0;0;114.86917568067;147.46124115332;0;100.40784666005;0;139.9447821659;0;66.96024092709;121.13130047585;87.132311472341;0;0;82.245230922252;142.04833246883;153.62146133154;0;0;0;158.59815633227;222.19642459775;177.36987406003;155.76645277326;69.412748215593;0;0;99.969405791086;155.42482346211;76.036369845349;70.968726730625;0;0;73.989038144239;0;103.03334117076;108.29263187017;65.711234696159;0;0;0;0;79.069566970615;0;94.680816642992;0;90.084219854504;159.70043207543;0;0;162.97960668698;0;177.28179808598;64.064589265967;166.33851034854;0;0;0;0;0;0;0;71.947645822554;110.33071952464;0;119.44745407065;69.481131341087;113.92132262285;165.76911973942;0;124.10748326254;0;114.73913413099;30.068836906409;55.003430164827;0;0;146.88829137387;0;114.07357045055;120.95082331794;184.50221395407;214.65837060136;141.12183101429;69.69929341001;0;0;0;142.14180610038;0;0;119.90176759511;0;26.1486319041;0;8.1594870536926;166.34737231854;117.49754439923;117.12486021253;0;91.795621480019;156.45204919613;0;144.3239260481;0;0;0;98.797232021399;0;142.52889162744;0;162.00477073112;0;218.76906928175;160.91664439253;177.63553605989;0;0;0;102.22540688723;0;183.13506485612;0;204.84187444933;72.986352810974;0;0;48.450179335841;42.727983709508;123.87336454416;81.514972480488;179.42206026925;130.84498868539;45.183547550917;106.68505788893;131.78833199268;0;0;0;0;0;56.737233476491;68.431670260875;132.16139580236;123.83772780915;136.54326598157;0;150.49854384404;320.36717289087;136.35720714961;260.59805632213;0;166.14678320292;0;140.95028030895;113.22503519868;81.990552376562;0;0;0;79.345663274053;0;0;0;0;127.02504171398;0;75.664303641065;0;0;0;0;0;0;0;0;0;0;76.679765436348;181.5009090596;0;223.54536017835;128.38762706648;199.62325271402;0;147.18563941498;0;0;52.970183653826;203.22336096672;265.24767867752;0;0;0;0;0;0;80.280764385313;166.06198124667;57.042701335222;138.86639106322;195.10481106364;119.79760039699;0;90.810283545254;44.302637223322;0;0;11.078078000993;0;0;218.19426738871;115.37778790778;128.75912123268;239.64382695488;168.25096239638;112.75545018735;0;0;130.07756736226;197.42821992963;68.071405779303;0;325.07222708965;51.517582755021;0;248.6747692022;0;0;53.084036422398;0;73.068927341834;101.49259368748;0;205.06477263462;0;59.234628914141;103.90171508956;0;0;0;0;138.34240720919;48.289292479256;54.060367223606;129.16133437637;122.76130344564;230.37192845767;128.84049101032;273.28376479135;232.98361948315;128.96851333001;114.28224097705;0;77.982829775024;71.331103454916;289.16636118417;238.99126233374;223.10003296676;0;148.35172716847;0;152.67261571743;83.055679966051;0;84.433070552695;0;69.44199246651;130.8348703869;0;153.08572094224;115.42155442515;0;60.980025972685;89.849089635094;48.018133593167;132.46281701347;60.668171448414;74.575540781629;57.57022596975;108.73997271751;0;188.97558346919;0;0;0;0;116.87492885492;0;69.673203168889;0;212.47395950284;159.72574348724;0;138.01078113705;141.78461208713;0;96.823966652689;0;64.0829537788;178.74084887947;55.385451793;147.86872952497;0;0;0;60.350279635789;104.26418675694;0;66.686051382268;162.24790417427;118.32271610123;171.28307442538;52.823468228438;124.28931636574;168.96223715023;268.12251337904;0;176.83261604712;0;86.775791459984;0;0;0;0;0;0;0;96.475391438873;108.31061297913;0;53.821421314771;28.99674006975;0;58.352106471357;0;201.00187847206;165.59238604033;0;59.679456510647;22.009686918748;102.60766886668;59.47622289107;143.72469005999;35.531058685858;82.289523182977;95.644744660785;0;0;93.719894966784;0;0;75.335495975185;49.111171174025;134.01817005132;179.85714544384;60.528777343195;65.548469878234;65.144808578504;0;0;43.554462116889;38.518970313614;54.900843051828;0;93.707064219736;77.225352368145;174.90779399694;0;0;120.79735696731;41.192379897709;179.85560517557;73.249719540437;99.116628039141;105.41090631749;146.59918902873;0;0;145.95169097934;102.61415507422;102.37734592199;69.791947674104;76.302314944498;0;0;0;0;0;89.775133031771;0;57.68723022606;86.158968987418;81.031052629459;0;124.0163824317
795.63935377028;0;0;15.24364354657;0;9.3632353281251;17.990343334753;35.860125653158;0;17.800725019028;23.526016179567;0;25.884939739911;0;31.677846639002;0;0;0;0;0;35.4334354162;2.5158844936415;27.149010699757;8.1003299677353;13.468247328532;18.005336035762;35.581148756063;6.879332734608;4.9233184752388;42.311421785537;0;19.400398541711;0;0;0;0;16.878267936162;19.354324792838;0;0;25.613162295554;0;0;19.943877208579;6.2049821751414;0;0;0;0;7.6091176256158;0;20.168066878768;0;0;0;0;18.84708348111;0;50.55215357179;0;57.173572539643;18.478302057877;5.2102840543065;5.1793102963801;0;20.27896052418;11.401138958657;0;29.659987898525;9.1994400773928;3.8816071300963;6.9341823261016;0;37.332120280723;30.665030020392;22.444711967058;43.488111936;0;10.210365297874;0;0;0;0;0;0;4.0125050212468;0;10.51544717599;13.933387687229;13.446273663162;14.387776888031;13.580057605835;20.818442488062;9.304410068325;7.0078546379852;14.621580337121;0;0;0;0;32.704035281871;0;0;17.818084681095;0;17.97437033336;0;0;0;0;17.8139201356;0;3.7315398803885;0;48.79860947469;0;17.077365355453;9.5241352732727;0;0;0;0;102.18526646143;23.137900598591;23.260154437192;0;43.415272566675;0;0;0;0;0;0;0;17.429034311912;37.85485108918;50.54517154107;13.230429950265;25.977360319464;0;0;0;10.256413767638;44.715560020842;21.457297691426;19.230761870756;0;11.940349801539;0;0;0;6.6891412585163;0;0;8.6717489273572;0;5.2682572684323;0;0;0;21.242225612651;17.975889202679;58.893813888276;5.1401822428963;0;0;13.287702299741;0;0;0;16.667881283621;20.8471225837;0;0;0;23.181339103377;0;16.584837414274;16.392556016334;42.793215326132;0;0;15.331441683239;0;0;0;0;14.282971583253;0;0;0;0;0;0;37.845821398509;18.844065396837;54.007917239188;16.424606145663;24.972931365702;0;0;18.8744310406;12.484797558581;0;34.704580672621;15.712131039458;0;19.44796750512;6.5748776052083;23.535459365082;0;9.6078064378249;20.180525000814;28.899568422306;34.735960164679;37.357664174267;0;7.7788903834403;44.406332076041;11.420545814653;0;0;0;0;0;0;27.690359539266;0;0;0;20.315608918293;0;53.400845102868;74.673436678977;0;0;0;6.497484597864;0;18.038166837509;0;0;31.058095783608;32.564160877584;8.4878608002679;0;0;28.048900110821;27.640691778728;0;0;0;0;0;0;0;0;89.7468447776;21.915660457656;29.12727013931;36.426259927866;0;12.620776170962;58.609601073174;34.265570085418;0;0;0;17.563726470197;39.577598563013;0;0;0;15.527667245112;31.026457032127;15.121211705538;0;35.260563495079;9.468766280866;0;12.589952049387;12.002365578543;0;0;18.437970943336;9.3027519146353;0;40.841774786195;0;0;10.922018408847;31.170888470574;0;0;0;0;79.018124538827;0;0;10.831533373492;14.2038645706;36.678639060907;0;0;25.127553564171;27.719803560134;45.982336620969;0;16.780086987146;0;0;0;0;0;0;14.431764572151;0;17.465242619724;21.937128409286;39.281205748067;36.131619435964;26.348601052386;0;17.605907328252;47.630522623668;16.857196719166;18.776895259021;22.475587794673;16.824361023142;18.227772327821;17.60325217836;28.45593355152;52.361531854925;7.6356450702346;0;27.681030450242;51.054848308428;49.730663631548;37.947163888382;59.09167642375;0;61.999076673907;0;0;0;28.150330435898;19.089982508859;0;21.149649328079;15.243838523029;0;0;0;33.917586340743;0;0;0;0;20.962985070364;0;0;37.126028463449;0;67.372189064705;0;0;0;22.29626620078;0;25.800488452681;0;0;0;15.636115728321;21.552981796058;26.407178814858;14.824734593624;25.946841418963;50.029743025227;0;0;0;15.735694099498;9.9346086113439;0;62.673573395269;44.836590629065;23.42176256179;37.063858884532;34.220966394363;14.65354465363;19.512563940557;43.038387350319;50.633932065548;26.611603874706;0;17.136222497668;0;0;10.440401475015;55.901246846505;0;0;0;33.105545327979;10.687444985517;19.960437077515;10.808628200181;16.570892103285;0;0;91.567534491241;0;22.109791379151;33.722977191806;0;53.568269383242;5.4802945817221;21.30184360978;0;18.730937534683;0;0;0;38.255054736696;0;0;0;0;0;46.408619350419;0;0;15.86871591516;23.408964746251;27.094224189424;0;0;0;52.014527059274;8.6210316905362;0;18.380712022658;0;8.7561646772877;58.587642870363;22.903485813905;17.413192214866;0;27.58715150394;27.321231169753;15.942825213905;22.328094075413;20.503160994826;35.711861928605;27.94853959857;0;28.412395779243;22.146231810811;0;70.219646540416;45.929793703627;19.916249140854;14.792059830038;14.899156799129;26.911492321642;0;71.406144835945;0;0;35.184246159873;0;0;0;0;19.58325820022;0;11.639469664942;53.025414624121;0;39.525166006423;29.719049102859;56.138567958859;0;0;37.35667551275;25.778595409799;20.959882501602;15.616260186279;0;23.007545803953;25.127907423578;0;32.730186189147;0;30.07172175295;53.009628152215;60.202129761025;9.995127160181;0;8.1504817149965;0;26.791416367169;0;46.764796797125;65.81751107278;32.714968734732;0;29.500813060292;53.297675988845;41.978530939795;0;0;23.53106604358;13.08622517711;0;39.264714313223;0;0;0;38.232212510521;46.291631392083;7.4296176042311;27.094520335567;0;0;5.9687832775751;48.0768906916;0;0;11.619846330577;0;48.816227706412;72.929005096215;14.840307163365;0;47.196170736651;27.200130596688;16.842109639152;0;41.016713552609;75.38871870984;0;48.222470521414;50.973217302253;40.513417492343;61.931289496458;49.256373184662;0;73.210249922257;0;24.564847641646;0;23.774325896211;0;0;0;0;0;0;0;0;0;18.367292467031;0;17.362830951354;37.160823191856;0;0;18.306633527722;41.89482872018;25.814058699269;0;0;0;0;32.633495185761;5.4458459211124;7.1961193653289;0;0;0;45.446009405788;51.768006770054;54.20698988316;0;6.3501380223481;53.118430425632;0;64.547493666456;82.923878404374;8.5341088667726;14.137893196402;63.617386218335;75.326684251894;61.066304893535;0;0;0;36.221189647502;46.416779700963;0;0;0;0;0;36.125464075663;0;0;0;0;0;0;0;0;43.490847167271;0;50.914044665131;64.256755999548;41.936551445623;61.583221686101;38.911677636004;18.361409824471;0;19.731749774135;27.690763065076;23.762250333568;14.936884099119;14.76070785489;0;36.524251993665;0;21.584305731719;44.135210310493;0;0;20.288109078597;67.630243819385;92.998758332618;0;0;48.678687445389;51.135920724342;131.49073367062;0;120.68846252432;45.297875312469;19.465399673637;0;0;2.8473045250564;20.712275992479;25.199943680988;0;0;0;0;0;14.400656463031;0;0;0;0;10.573526141153;105.91605751163;0;29.456927726362;0;30.067832009068;5.6135669839115;27.238068406328;22.340544582641;28.062028664735;23.012047185764;18.170182870811;25.352959671575;42.999347996946;0;36.006081551537;18.470837975158;0;0;34.690919746483;0;41.467916251039;80.040718550714;55.891561086096;64.358075056428;0;70.507942929718;26.041604879752;66.177186028488;55.020989870826;71.578517421915;0;19.625493625459;0;0;10.884163547164;12.701993661016;28.147768374202;0;7.9940123583734;0;0;42.830849496411;19.218303369493;30.503454436565;0;23.194457864445;51.681153282117;39.536115502174;0;0;37.587752558542;37.40608914659;0;30.133450674516;47.178854966469;0;0;0;33.57831515338;9.9555827024596;0;35.839899375283;36.423703043218;28.637245449314;0;62.890150460304;0;131.08184741528;0;0;23.231851573326;0;30.595520341637;29.856449258073;75.423864306359;70.81611355889;56.492827080792;43.589568587704;0;0;0;0;0;0;18.194093132054;37.908996505722;51.498702643;0;18.541287490781;21.915318860528;0;0;0;0;48.482114234344;0;45.983943404161;0;38.959371575058;0;18.936248006495;0;24.005906260323;0;0;45.359794480782;13.993442283556;41.512879904307;47.10277362515;59.663411552291;0;62.329555011651;84.596313810422;20.923353210125;0;56.91665986676;49.645166820468;62.279667357998;19.099723628597;65.380410319069;100.94232925265;64.954196618152;8.1386709648912;46.105336256945;122.13382540803;31.424870735723;25.436896833408;0;21.479428708214;15.702294561125;0;42.230051000805;0;4.5002822397335;0;15.442287901014;52.770105522284;0;0;0;15.005049272598;0;31.64338832821;27.746648708452;32.110884243829;51.778072075148;59.491379466998;7.5676537823799;35.271667008735;22.829072728474;0;27.775198477453;22.501046110151;52.359200803815;39.185031008959;0;0;34.33190271972;56.273555244429;0;102.80653575639;60.982082080071;48.671838443541;41.001837284349;21.598937747768;0;0;41.53004036063;0;47.628406585455;78.46334729612;23.567710412072;73.066802520628;23.82255379517;0;0;0;20.284482860922;15.813772455654;0;25.600489945817;0;0;11.870354142143;0;54.899441805213;0;0;15.890911295237;0;0;0;60.526818924652;20.349418580993;0;74.126373103187;0;67.844290737792;32.239816994077;0;2.5135405132708;68.611449272009;19.464821022671;28.056694422857;23.022095096013;53.024702328869;0;66.661709163431;56.3012347227;125.13776956062;39.752168316171;35.347077895272;83.945266312279;0;43.694254121703;25.062280106652;0;25.262128382362;24.254741642477;47.081570222951;6.9820328517631;0;15.828381414887;31.960259822626;17.036148419833;30.724965173633;25.745039623627;12.430621803141;43.953851364649;15.312147462337;51.978910049504;23.633520565662;32.501243144991;41.906126834862;0;0;35.93576991345;14.349856543588;44.007906999282;9.8738346596895;22.260016257655;0;46.997505923107;9.1412486061895;35.679455910555;8.8000456317746;36.261078971076;39.486449407286;23.252767423236;0;0;35.319456676353;74.816241347058;0;0;0;23.675079359858;0;0;12.796482737594;85.947235916303;0;56.356167997003;106.50146546895;50.887447330974;37.610689140438;104.83516569984;72.745251649378;35.556221045543;44.581957520534;0;0;40.169354134328;45.721946603251;19.751843654344;0;23.419812967219;0;5.8695322227118;0;34.11304204053;0;6.7435293981458;28.231217600087;0;0;33.031705264194;76.253411121068;0;30.973019049042;32.030612274622;0;16.806704618927;0;0;29.16765535499;45.687515497766;18.52146211873;33.09531895797;45.969750461036;23.848120282045;21.891037110063;11.10853328879;0;0;24.562786278225;0;0;0;0;0;16.509319925935;0;56.960829938965;42.065915038612;58.625222480046;67.176222179821;0;40.474503586376;58.659693053173;79.270226825809;14.732294403348;65.412471158805;76.48751318314;0;70.436384713585;24.225560030274;12.981371376347;16.705466841496;33.317277990034;0;11.930982861501;0;0;0;0;30.018962353768;0;26.601474120159;38.304655272379;0;0;0;0;0;42.986263164624;38.390458820737;41.728769586599;51.914488714938;33.455444759981;22.403647409322;66.571681367918;0;20.199227775055;18.01646314643;0;46.319392128825;36.482589404442;39.21908708678;0;0;8.8774118224275;0;0;0;0;0;16.916142640795;21.455533318758;69.938795870838;68.85761345451;70.020284568596;144.50112719327;45.17105690435;0;110.31784191569;49.654050585448;48.371792737532;35.101482060797;47.993413817062;66.342728098542;31.457098721804;0;0;0;18.835010119821;5.7314913208338;0;0;0;0;0;0;0;34.197103685218;14.429366790598;0;3.5602654283256;49.119663934062;48.3011208942;41.277317759781;51.571083197584;0;32.24312441447;0;0;0;0;0;0;15.57217165345;43.312956629944;0;0;0;0;0;25.922490326005;1.798828830297;0;36.680176855415;0;0;46.598860557652;71.682230437136;56.83250834986;0;186.33869678661;80.166373188115;72.57715535576;218.67597525122;71.11985766103;0;32.348692013965;115.24814962171;32.364429022537;100.46835709527;0;17.459118601328;0;0;0;25.44899660968;0;10.89237579219;0;0;53.421741236599;46.307627491608;0;4.4116729148346;43.948243959105;0;37.281866810044;48.977034155838;30.966891707654;29.683488684646;13.928549131604;38.745133392031;0;50.760811014595;15.529859083663;15.174545557903;0;0;0;0;19.496631055278;0;19.132883580995;0;28.092863058578;11.284823913599;0;23.988638497306;5.4386809182927;0;22.210736302367;74.080775138999;38.368252831164;0;84.574141071739;77.301554140821;38.337564673588;0;0;0;45.226879583528;63.476481995215;27.392208955571;26.646949253309;32.435437998762;44.04701928799;14.444789181612;0;0;0;25.623259971243;30.107555950762;30.227475172603;40.000776826166;12.60972784724;3.179074504632;0;0;26.984054881491;0;12.853279364053;1.9432918664721;0;29.698686663965;0;0;0;0;0;0;19.982643835305;0;27.666111936372;18.561262152232;8.2105955515436;0;0;44.363571105529;31.456460723523;88.947753571565;17.138960623525;0;43.602929300727;0;33.886342886096;13.574619394483;0;0;15.189938789237;0;28.536985546177;13.043980783188;35.446629151656;18.764298599604;0;0;42.640003614638;44.911458704613;0;10.332468360443;38.184595461897;0;26.677032437845;5.2072979700197;42.755950018358;67.39315043764;0;44.943255082571;30.102579038555;33.323392064699;34.612051158672;28.409193287595;11.743173967886;0;0;0;63.572209741864;0;0;29.005204466467;31.659881796481;0;0;0;58.168067836247;0;23.685994554177;13.179131916879;38.817632330207;39.141158573093;0;0;0;0;0;23.115478398851;0;6.6651300670853;11.649840780715;17.345974424627;0;0;0;20.724107260316;0;0;0;14.551257617685;0;27.831426549422;4.3479543836198;35.403751733719;47.114424095602;11.414789180447;10.40085342949;6.9248071283889;0;31.82826079382;38.995308832478;23.968761032892;49.675132640353;22.612865319104;17.331786096668;15.584964176281;0;19.69768778443;44.339088127221;0;0;0;31.380863279447;12.714344416347;0;0;26.558514341728;0;0;0;9.814337347255;31.228805876885;0;29.822387298319;0;24.721087920153;0;0;14.581552075716;0;0;0;24.806849048785;0;36.848658639766;0;18.361268093708;0;0;0;0;0;0;11.134457276783;17.904808306364;27.079967973019;39.155499573986;0;0;9.5868280586896;4.2711994024854;0;18.881082438139;8.1285036254186;0;80.353594810414;40.612279492896;0;0;28.340486877982;0;0;31.248009538417;0;0;31.623841289705;27.24562030499;61.895668868048;0;0;95.005250083248;0;0;0;4.4119571933823;11.696643301103;11.5695182763;0;0;26.942084264789;0;23.885902398579;39.274904174526;31.290357048178;30.025790790137;0;0;7.9656830985921;45.455878725676;0;0;27.143449057471;0;0;0;31.916673683423;0;5.3468426722077;49.365017040427;19.794215226396;14.962712205274;0;10.727606437405;0;0;14.367069360775;0;35.239894483322;25.075964920335;0;27.050083073214;0;0;0;24.533906278881;8.8486959456965;0;0;54.768997594131;53.010732088441;24.810812845578;31.713106749136;0;34.028451077254;35.823481503798;37.066886648646;47.799980745505;0;0;13.21696572022;15.228442761931;0;5.423741788602;0;13.966143270235;0;0;6.4087173263143;12.118956711117;22.748360970031;14.059272586063;0;0;0;24.504371276216;0;86.041106621516;0;25.378133842277;30.004391282284;0;0;0;45.178206007805;30.622920975499;0;45.001851520015;0;0;11.402792174424;0;0;0;34.268846217605;4.7101541307291;28.4484187651;47.048772827209;0;10.63508498937;34.095304065882;0;0;15.75847382142;0;20.656222226473;0;0;5.7564749430412;29.403226762857;7.9452654214552;59.696050752457;0;0;24.090118311011;9.5339292966448;20.825506128879;0;26.995379278217;0;0;0;0;2.316661323336;9.1524789421559;15.246973974575;17.276425725521;23.748555631907;2.9272230410967;25.304862718427;52.361031381344;22.184059005009;34.376758923723;0;40.196461499321;0;28.926895312695;21.534867307526;0;0;0;23.984775952108;35.845802189173;0;39.353594264466;0;16.758321651373;13.723468472709;11.402757496869;0;0;0;0;0;0;0;0;15.652031048035;15.200897370635;3.1640844358546;0;0;0;21.087170151561;9.2277937754097;0;0;19.834904898334;0;0;0;28.602159410525;0;0;0;72.415447601522;29.400930921416;0;0;0;23.655025535236;31.39167330149;0;0;4.8570751486005;0;0;0;0;20.946234902154;19.189628652239;0;35.013374101492;5.2399777073473;34.31227533493;20.321225032493;20.181247571654;29.966619279774;0;59.754947987219;0;0;0;9.7543749737774;0;6.3459220728556;0;0;12.439792725553;14.184539944805;16.302994496098;0;0;5.9801754111508;0;0;0;15.88604103466;4.6112572811281;18.368373588067;4.171605888656;9.776261768257;0;60.573973076083;0;33.178737528231;0;12.664261027972;0;0;12.547313822917;17.938621413528;23.062867923351;0;0;0;0;0;0;0;36.69736926425;0;0;0;0;0;0;0;0;0;0;12.861903687059;0;20.630573976816;0;16.756051001633;0;0;0;9.9800127069118;0;29.637259610588;0;57.3671120154;0;19.582638720448;19.075721454496;30.376660420339;13.242545913457;21.147227967754;10.087206449275;32.607435069914;0;23.050850540279;30.830949265668;0;0;28.054157224758;10.269877486667;0;0;0;79.336159203306;0;41.811929114361;0;8.039488089704;0;0;23.727705991912;0;29.485711809284;0;27.288455734499;0;37.202423925021;14.62103639792;0;51.139503384003;0;32.588311943512;0;0;0;0;58.972993298345;0;0;0;17.571370941212;36.262803004503;14.088453311007;0;120.77123261826;0;0;23.546684785746;0;0;15.575498300425;0;0;47.354369215859;0;0;19.272096334814;14.090526967817;0;17.063050436833;15.436075815582;0;9.9905186382403;38.037977114599;0;0;0;0;0;7.7385251287364;0;0;0;0;0;0;8.0089246987283;15.693702527559;25.425611414903;26.936590962008;0;0;0;0;3.6833572735179;0;0;25.879624917799;0;0;0;0;0;0;48.419328555475;0;0;8.6458953426037;0;77.808831333723;0;14.725717405386;45.359609332066;14.232987043418;0;17.203559975532;0;0;0;0;2.2508475500818;0;0;0;0;54.002242220553;0;0;0;13.844213624253;13.501867193447;17.632979774412;23.556650166051;10.761240278034;0;0;8.0972318123113;0;0;10.550120458733;9.7309805040757;0;0;22.627030387663;0;19.45087317824;12.787333805672;0;0;9.0177294668383;0;34.417979095506;0;0;12.910221011889;0;20.631382491127;0;25.137364104795;0;0;0;0;0;0;36.077690357948;0;14.229356184196;24.613731687046;0;0;26.124721036508;8.5592717265398;0;0;0;0;7.5251993453702;55.363647865281;0;0;0;43.554462116889;0;0;22.823933634319;6.8861199128703;40.006339655685;67.94979047363;0;0;0;27.698324413977;0;0;0;10.238268602656;20.365982808764;11.524007196978;9.8876357270782;35.058242637285;0;0;0;21.721096955003;0;99.717515788763;1.3914856308586;0;32.149866418669;13.454039010211;0;0;0;12.289069593093;7.4168979490068;21.167916852905
796.54889032469;0;0;46.903518604832;0;0;95.583476326385;0;108.73559759347;28.376449883274;84.654284160786;86.236852690945;61.044162702142;0;0;41.911068358284;0;0;0;74.421783124686;0;0;27.389267431614;106.79973511306;107.29402401992;44.420349980443;142.14305855101;66.612075503399;103.55379859586;0;50.677266960672;81.356510013627;0;0;33.420237886093;162.65963948972;25.317401904242;54.276258658177;71.150832190399;89.167026602029;52.698345412692;58.894898339731;0;0;0;94.792522881404;61.343942855651;0;64.84468487803;97.135142189501;151.12231408972;0;117.37292800278;37.602323340464;169.36496906739;0;177.36451775974;104.05846033686;155.16296847758;0;0;108.51802844898;80.912646490407;75.157547189693;126.48235121382;99.581237045565;131.26716746994;102.6930349716;0;0;77.800908129322;246.81355216968;0;0;126.82450687446;134.9149169888;0;104.65609401872;68.992896941348;115.34457710003;0;0;156.46598899447;163.60863503327;182.53241048793;135.02079396496;131.60387417928;263.92048567937;270.59523548135;116.63509289844;111.36139311336;140.60582721119;180.05474366164;147.28006364562;150.17995462566;99.02797591959;103.1434341604;0;0;0;156.63511635001;79.362976704005;325.0159544277;180.17540852898;83.646683857308;188.02754357419;189.18698760188;147.83937454744;0;75.27767807908;0;48.686617359814;121.74148859768;0;0;28.853099936819;177.19655645371;222.91011841969;0;123.57784354971;130.72148604502;197.89215630265;163.49642633829;192.52061789928;167.80539986832;141.98690527928;134.38060556352;150.27474156713;0;0;33.58126601472;0;0;49.255099899902;116.68590768144;57.444074729735;235.87746719166;200.75739359315;289.6326380446;200.75390016809;90.059825797419;108.97091875314;241.4919241653;147.80233012877;0;242.09889362875;125.6722772704;152.64917785497;33.082635804698;86.802321695421;55.082137359099;0;168.10189778654;189.4303546081;269.34452168371;213.09292908842;242.9251962666;0;214.94529672555;201.58886379992;200.70779347248;0;205.91022337234;171.88769420245;190.80157937821;0;91.654946544808;198.74433570495;31.524499535321;29.835547655138;88.895366845981;94.650728971971;0;0;0;197.41527494489;0;275.49257704821;120.45765881665;165.55746200834;174.45975078535;0;123.8619104409;97.327317329124;0;55.630521286749;61.256492136184;0;37.096020654218;0;0;0;106.03788619632;194.38874401675;136.76955257877;0;264.09871529963;238.557389262;142.06030385461;51.533417049828;246.81418559854;110.50979374271;138.52697117174;33.893685192992;0;80.805245345783;0;56.552642350416;60.634982359143;72.718534704934;102.24577075858;180.73062920881;135.03776835651;161.92932782657;64.298479453767;194.3253934679;143.68320934249;281.26829965387;124.76064726126;129.10655125707;133.74588766366;44.131632561801;0;49.33427023948;67.005226882458;0;0;106.93691940629;0;0;0;0;0;111.82501426637;287.01192181843;49.143612725563;105.35614968184;137.29467454617;0;104.02009542964;108.29158309553;0;113.52269493319;139.60840253159;126.787420704;79.152829561737;91.318202126304;0;61.599255964023;0;24.704683772215;0;0;0;0;0;0;83.228917503249;194.47991602975;86.377421792437;156.82463484734;0;127.12898624765;15.175700277875;163.54642614474;57.888657139076;0;0;121.24636982652;127.18954751874;0;0;19.381488298207;86.981254652704;60.751104678291;122.81374385229;87.667685902958;91.618860272532;115.72936565503;112.9638339543;108.14768810423;132.82617906921;0;0;49.58561117771;64.814255142951;80.35739337765;0;43.233098711392;0;88.968941622063;126.88150114625;112.83412155672;213.62509377329;0;0;0;0;120.64916931182;149.97507747912;114.74059348438;127.02923161002;95.32412406035;37.848409787175;148.68220813618;148.32760270399;168.25055548704;0;117.09316174972;111.63214541339;74.347384216318;146.14934176857;134.24113965476;0;0;263.97009381062;73.221177661265;95.845843644829;0;33.237943325288;0;152.82188610384;0;118.558929136;136.90521803306;84.604043911285;0;136.16703514565;86.134976520188;114.17296199367;169.75443883887;129.4286009924;111.67883915921;61.704266918923;0;112.07441596927;0;91.907302407671;93.603004258008;203.30497441825;76.710239698967;34.223490323997;41.151674165484;55.51075724208;0;53.919787153336;0;0;150.51158211147;89.062426646358;93.736926104585;85.16344915458;74.262699853733;167.18020180916;209.47783015839;0;37.973574614247;192.33900997937;111.65998170133;0;0;126.48751557896;165.39006872994;0;127.78746286846;64.544049445451;32.185641057123;92.727462236889;0;35.255325835962;41.205791513349;0;57.668167095069;0;93.612649849144;44.738375759152;89.447316899032;40.037822713906;46.432833395962;0;180.95092848197;0;142.50527465388;240.08637477414;0;278.00206484616;197.8568815833;273.19067992112;202.8446973457;257.46109616162;164.94631033189;148.65927951323;143.0677564538;154.06455208889;133.46900939476;73.017145289932;53.166228774816;0;0;59.429977627008;143.41877264718;75.309979038214;0;45.048598216162;84.143261041946;0;0;86.855048037167;0;119.81825980106;120.65252348009;0;0;170.76668138369;181.54202721589;0;233.94638000558;245.83035695153;111.72137127257;96.415229531564;175.94798700612;147.47861022146;182.40257357557;143.83733515492;100.50341134772;50.028225435808;51.33548452365;0;0;29.498112911124;80.695584392893;41.084713113528;0;108.09125333515;114.51412483977;57.722477620947;104.54386134126;104.43375644046;0;85.464946817932;79.955842933797;101.79548044092;47.416909275843;101.60804762683;96.600268375239;190.40983932868;156.5387005628;92.225425434291;123.42317788533;140.28623231152;173.30390422471;190.42819005498;271.83330639462;280.59382125503;259.42410044688;197.50301316323;177.64884222887;190.70014794204;137.99662032867;146.19696288041;167.78145633551;128.54741042661;69.226962375136;61.955149143201;0;0;193.00983931888;109.70217782059;54.983821589673;75.481683007954;0;0;0;136.99400967703;74.794265891648;0;98.594668243643;78.217236148407;0;0;61.821413497226;166.99686603438;227.77925339903;53.893042959635;210.73958920484;137.70039135193;200.99832363002;233.73444729059;220.01575462447;75.725640453967;86.637789668011;127.25490259512;173.53314168574;116.43589640054;105.32020149149;0;187.74243303909;54.381481855954;62.173079115024;64.922835193454;52.751728877616;0;156.03240618332;172.99130775497;0;0;179.86151642039;132.56967494969;209.74358553842;266.48837994423;240.08576919845;128.17723417016;174.37602856335;103.1498785472;104.59764490155;71.74591328408;0;87.250393113742;0;0;143.53848205704;215.76607852242;152.39776597947;187.55429076731;267.36497974761;221.04755478806;265.01397752434;291.02281783399;301.59005529618;226.45740513948;280.29915026004;226.26643209296;208.34874265084;189.94419155182;148.31473647197;96.441877513537;194.0815193746;134.14933519414;86.439650942118;0;38.245313988243;0;245.55253601077;56.608987133834;146.58661581769;121.86566145287;162.89219372766;109.55510710845;134.4177843354;156.18186650082;0;123.63629928729;50.458961566584;108.90175087942;0;37.874416841658;0;0;0;74.838747773552;88.932071200388;0;0;85.472990929255;71.434534882251;63.374332972441;119.86747583424;172.21794046373;0;0;98.291713535808;129.73219243735;322.56896107763;135.14249518283;208.82137168453;196.06271929883;261.47588017591;0;301.85827021932;112.81156460668;0;145.71916751687;161.98577609984;115.51370922416;95.640127165455;0;114.037895318;74.451708413285;170.1335727452;194.36657147319;203.75211932432;206.39900333343;166.39212761919;259.727180098;211.7024459367;189.87002361856;167.01976520247;125.12341840813;314.68029235284;182.64260476801;0;0;118.35756034765;80.832956769111;74.232361673862;156.08118142062;0;0;0;63.086252239577;0;153.84376489721;29.181160429439;0;351.19951922944;186.70763281851;131.39465757235;158.19721020951;237.6619742449;197.52525534323;147.7359152366;112.51960116411;154.28353449913;143.45822280663;169.60436603611;184.26573951392;0;202.81945565961;206.77715744997;0;0;123.18408044134;0;69.081198746859;0;0;50.521369666309;145.19668459802;212.62216118788;0;0;298.38232489674;0;234.39652523893;0;272.03179452981;186.91595802013;121.03485694505;164.26286548957;0;75.034848660309;76.675252472158;0;149.64776373165;0;0;0;0;0;0;117.91145980337;104.12658310212;0;31.426869363982;147.55202494724;0;99.025416612026;142.45713978366;0;94.307925329713;165.8282402535;262.50139884604;181.54414462696;155.69853202283;85.307468732451;0;185.38819240206;0;118.23618671653;120.31463268222;104.74736067701;238.39581951203;179.85589939992;42.021171673045;219.91591651166;214.55095221967;150.01248516039;256.45717787637;212.21183940293;156.5535293765;0;93.404371137352;282.81097034444;315.2305689022;173.54697940641;190.45649495616;0;56.77038448515;42.035390251118;90.011658783004;134.10237615677;150.45172098165;181.19761345646;0;256.47585196867;352.0501694443;213.96377751369;60.271885874658;165.57177060468;0;201.09349473211;104.92276806346;0;25.627810900294;178.67801216235;201.52109287982;92.260274309145;191.22279976911;107.6376839235;196.74851836719;172.32148021646;0;261.83396129143;105.3632502677;193.69171503901;193.64745631207;110.25174728851;106.16349003585;0;201.15246597609;180.45837367141;0;177.49753162052;226.61141936823;142.0570596205;0;139.56845390413;121.14168492069;91.768200706742;107.52487446493;124.33827969935;213.72097568153;153.88837012897;76.809698931992;0;0;0;0;173.22292836143;0;0;168.2568075884;176.7911762246;232.55284070857;0;185.67449516578;77.695281855807;139.69069778673;182.62587815882;0;34.947796987163;144.90542697181;164.47701221436;163.88897713649;183.14057000567;164.30167578498;143.13295988298;289.57545819104;124.34072112156;168.07978639797;109.48923084026;136.00010823869;99.155330241418;236.36769174356;127.38948786825;153.48418951818;207.39741450297;214.97719768834;0;156.98990798414;249.83885396293;186.45808667731;156.48370060622;234.89319601387;136.54349483853;145.41186403405;0;126.38665603302;0;197.13111682409;164.65848396626;130.81950825018;66.893077977009;60.443079064058;0;193.59932600653;223.26100763113;233.33963413018;254.61570144981;227.84658752062;0;180.67131233422;176.15843496335;71.057569799818;97.532820271887;166.81307563027;139.13045344308;150.66170934216;213.05473196136;233.1569698454;142.2619943776;139.6412305082;138.49652402134;127.65644750208;0;197.42484826872;140.00650912983;186.21827072236;114.11391466632;95.974716045317;145.8052156999;162.4512880347;193.79769827493;116.63147445117;53.175794356753;100.81715182592;219.14936584165;144.33754881855;167.26619232574;79.48359632192;70.369796622427;140.78683682253;0;101.02348123283;141.80615370705;78.559034706907;0;64.725429179329;0;31.290690170763;0;129.2070420889;0;180.10045362894;208.27517244055;228.60812289311;153.43502999225;123.79083605378;142.32821050302;80.618099227475;204.92050946559;0;0;101.6313339061;44.558872379196;188.85994571976;142.93080131605;67.612584317494;99.743535919403;142.36420254864;174.71067543;121.58234280733;187.09664288366;37.685983040394;149.41601939999;173.30541369902;257.24371380321;119.79960229229;178.93122011331;194.22531414844;253.28789529819;148.98568397497;202.09865180807;152.59320041617;129.12406445962;166.14920878691;158.25479193891;0;0;28.118655729414;130.35331748904;0;89.732562702005;100.51631618683;60.100243567137;87.853557162859;235.54139010249;165.66300615483;152.26057650226;160.98409896364;198.2057869819;217.43399121232;242.48037824106;227.27196650117;305.74494251826;191.54287872065;198.20955179063;107.0650435598;65.031371796586;0;124.90927253049;132.71272555018;189.63407197872;147.96845180154;118.69004619973;114.58867970199;130.40153051904;117.73297773834;110.7453241899;122.90233221326;235.38441780362;202.49843299812;76.285394879739;44.812615856362;0;95.465979133574;113.18354460196;99.835295079011;69.1485516328;0;102.04775586146;0;0;139.48166183977;217.93763393063;225.49371286728;0;139.67985992214;166.50142115375;134.07966453312;130.77814788113;0;0;0;0;0;46.825989962302;56.36765357356;68.873820046887;112.80525545334;84.254205186948;129.52491664131;125.21668741785;141.88778315049;212.75765693699;201.10462159217;180.32197610642;170.32834618719;52.463545065683;119.87274836552;186.72088947954;171.47718305762;24.241683243992;210.20551316696;131.176914702;134.35815513612;0;92.396325527162;135.70115617405;151.69728178076;40.515343931982;140.51158607357;142.38683737731;115.34568751119;254.80676167124;109.08097978775;166.47582764297;121.13192236081;0;86.510442237773;0;0;63.607106465241;0;0;48.537400582248;114.99597015757;166.47138177448;152.36374583926;0;167.14713550255;89.633574400013;108.70295248912;88.398033263974;128.59689410865;61.875636494062;84.326920650507;143.74377477521;66.9634451523;171.59676090317;115.74434236686;209.22916218347;80.925663142002;0;0;85.712180877021;118.29715022199;0;0;62.211961121003;141.45298927306;118.96684198018;168.6775290801;174.87779789274;169.63630974312;37.282893239515;296.51386985158;168.36868583608;242.07568890385;144.41060841521;222.50129750572;164.18770778518;140.14775554321;128.2255955528;0;56.283330611058;250.5347345286;172.41483707994;183.33896068534;235.06520437357;221.07821422443;197.27292856012;292.0943948702;79.517399481816;220.70858533916;0;100.63917364953;96.489225571861;0;169.45663306999;123.73926951891;0;0;0;0;0;50.407369951141;120.72623280266;131.97451228348;0;0;0;0;0;141.18824255148;148.96802343851;153.9620445361;87.635904802676;0;65.618744933571;69.002660215529;104.62860258943;0;0;92.588981297013;0;0;41.522221444969;111.14058697696;84.663875024351;0;0;96.413318056448;76.352925721215;169.46516889317;0;0;67.51377224814;196.40951897438;96.546859177919;0;95.298683079689;0;107.39110241117;80.826986201238;137.60887262638;79.402372398601;85.069581953662;66.147756004612;29.936301822842;139.68508192666;100.79860661381;76.368460340793;56.401423843725;35.817113870582;75.30406605701;0;0;0;0;180.72347769518;0;160.25209610139;0;0;39.936535455809;0;0;0;177.2188152302;170.13988111108;0;0;74.868553269128;73.145226834141;87.270045943944;100.62280574395;0;45.384899134125;0;144.82382588442;177.42386245135;195.94530675305;139.62247820123;0;81.165675780329;166.36662529008;139.53727642087;166.57338061408;155.64511015366;207.34531593032;90.399014952177;133.74073152791;45.078749091491;144.04524179731;143.9498476601;171.46327825007;133.3872830281;66.794194715131;164.58924130132;207.0423563464;229.02042612933;232.60469299295;188.6815185849;165.43893460688;167.28467932791;127.60531656147;78.955077300232;96.617834316339;62.000962468537;80.189511202541;73.843486927351;123.39424635093;0;0;16.294100573454;0;0;11.406172679346;0;0;67.840319375292;127.90273678836;0;0;131.0724366309;81.644786530697;110.24372120683;0;0;0;101.30126035143;0;161.88492259105;200.00388413083;135.9748986194;0;0;0;112.72371313397;62.66206022853;100.18265263187;97.407504806913;0;220.61881521803;144.9494817655;0;168.61973599032;148.42172887318;110.17812842396;214.69468745711;108.21769453665;0;40.81064475682;84.082517549609;0;0;0;159.58270364501;62.443422033262;0;0;90.165607195317;54.503661625908;0;98.153544911452;121.04035626748;0;0;18.607675016815;194.97584672761;109.60995059938;167.17591697636;142.22197888122;118.34676046592;196.74236809471;0;0;105.62509732381;0;90.409098153881;149.47872125938;0;174.80043168378;123.42703566776;68.563595524935;0;83.461214724927;180.89660170735;0;178.42778282744;82.692390006701;97.878548748668;98.029973992783;143.16003489921;0;0;0;0;0;179.59617881853;172.5974201163;140.92739800225;140.50249842278;123.27651777411;108.77167842025;46.526015102827;64.228279711327;105.71955820279;111.65071567142;96.206772941341;153.26138528221;128.19325913897;94.823393383249;0;82.489954702075;155.5849507615;177.49323759695;106.53457897551;93.372604466332;134.11399738065;0;113.93756576006;0;0;28.26365906539;87.000516791184;87.764175769437;99.00855698631;117.65437517036;154.72619809407;181.03300979072;102.89862345999;192.39170396097;79.190099939353;181.31217464922;110.28013740285;114.32526363834;143.22717357219;76.512122543345;92.755821805371;118.47725541093;152.47833951153;67.646486340935;95.780442089991;0;50.466338776168;0;0;55.860980809433;0;134.73618362185;80.995082948578;111.14777658038;0;132.05891109147;0;0;32.697577202603;140.76563852349;135.01524622609;108.26182460885;132.36954362236;51.334662845209;0;0;149.78715874578;116.50362525802;0;23.189902473355;67.833847111585;123.20735027563;48.172168122861;59.345734440886;0;117.65245670236;121.59341344272;123.95471843958;0;54.101183126361;57.545615948202;88.490761553555;71.488276833891;89.524041531819;0;50.342785166553;0;47.602493886737;59.054860841528;77.881231658084;76.090772745656;37.310464339481;143.79709984967;0;0;113.06674490049;60.877734253602;95.218362897694;143.38936813265;0;0;110.63888544703;80.439075335873;33.719141699588;84.659658452649;87.608761842769;86.784932539855;42.897466933397;18.967797534409;75.454330451969;0;0;0;77.020167004474;133.04931755005;71.932222326561;67.323216354628;0;132.99592505255;146.73306127345;118.58977323669;130.27773092038;106.58908723508;179.03078465777;25.436604604959;103.62718971707;122.11129585204;0;0;69.776612411771;83.533008719119;0;63.061050821057;66.546704510144;54.813417847619;0;30.477003231584;0;68.245727123844;97.959006468902;21.472472790195;51.552108713083;63.586524542516;91.153238835835;103.81366247786;0;57.998993003801;165.09868874556;128.56916350968;138.90583199758;105.73337135873;0;0;5.6077500066014;9.1252176939995;0;0;65.818883073648;0;0;54.200582443977;38.747615532888;139.06424804404;0;212.69332576961;0;0;0;0;151.48293063184;96.102114895922;59.661159674622;0;103.97017767841;184.88774912975;104.72886519918;151.24572890102;101.03521518942;148.83423766439;243.54288318438;89.253767233022;0;0;0;43.798999297909;35.198634526984;0;19.758689920058;93.904233235044;0;95.966653100306;0;96.204723472931;49.173344258734;162.45123026634;120.18787174248;38.882067168384;16.554745911864;104.49443976235;41.575823748224;74.942906935939;86.2303991422;94.062074445564;97.921625349368;0;90.478409283094;175.82932262264;130.69959710621;177.07561143894;92.04442918693;199.03337012844;160.61521394909;129.15322823721;122.73987120078;74.484223424539;81.812569269201;8.6347124145617;0;86.455261026682;134.70447140053;0;71.926625931159;140.92719211941;33.285121579514;51.43900013833;63.210115036443;98.12918890914;0;0;0;0;95.240521070479;120.87584258089;151.99915412925;137.59439059969;126.31478140449;76.373910254068;192.88321932228;193.05182065599;196.74031671578;205.59764083582;110.07461246607;142.80004190299;201.90079992997;127.32999454606;230.13380585356;128.8687530737;85.175025861479;35.748082970973;72.606481885232;68.875148492053;0;116.50325267739;168.05812265403;92.076621208107;125.49533217814;0;87.064944688074;0;112.66023230993;60.457447445788;0;66.72547265897;0;105.76138105278;108.8762159715;59.128914348489;49.126574135637;137.99636663411;67.240806863263;8.8215768740286;0;127.61842455354;0;129.98810590254;170.2942735866;113.15465645337;40.320476033952;0;206.84475547214;0;36.865284323813;0;57.116409375848;67.931624602641;0;74.612873913167;115.94246712332;39.895789335547;0;0;0;69.560254806742;121.18255376964;134.27420230497;154.02650434812;85.457689641349;184.26387094376;0;77.723428236817;121.74190420346;128.90345160074;166.1257687008;104.40905275315;153.32142252353;166.68301363699;0;247.41511521981;0;426.51917813031;211.23508354706;229.32734632228;195.23849376935;193.4692652468;156.6556250766;0;115.02301099859;95.727078475675;0;40.323720761543;82.299601578927;68.439785260948;70.964614399331;177.66686394917;169.05059191854;112.51926473772;103.8746377012;96.640136959259;55.307420007665;55.864352961469;95.74915153437;0;0;106.34210746228;30.178823433361;109.26606607855;126.33035425851;178.60873612555;90.002847229773;107.50969704298;121.78606275851;0;120.66198238569;192.81887182349;114.44514602562;0;117.59082910743;0;124.10157646457;112.91914816785;0;0;120.50168538179;0;0;118.15272030105;228.81866684329;0;71.373859761122;58.567597146431;0;84.069588955524;61.15928255521;72.2433018595;62.25822497158;70.633484866631;0;91.680794697393;123.27162331544;191.97199818114;0;265.92605195924;0;117.33790781688;241.0330566835;293.1609598325;145.03740762357;182.07613299896;234.1836679076;10.869145023305;71.153258442215;241.83691485635;194.81390212848;117.74146275058;40.834960154525;48.69778235241;104.44271632667;122.37365842001;120.03704990211;163.16801163358;42.444845173769;0;0;132.90791166997;90.80667694764;70.478461230487;25.618055377296;94.545782337002;128.56306367277;0;0;164.52554379732;0;116.40758453958;235.9190957766;46.915242226214;0;121.2675329194;200.27574233246;0;0;0;103.86609426415;126.48155141619;0;265.35281256593;187.1329922812;58.262966805071;45.919745108962;63.875614588041;142.24458168718;0;53.632325150593;156.89087607266;0;0;0;0;0;37.619301842104;0;84.574467054065;0;122.14169663852;103.07316987417;167.86924067746;208.08245405595;105.66102600525;94.381466249547;76.972404962806;163.26034425292;0;0;190.94787694085;174.52644284488;65.624649903117;198.07331340149;285.04964987554;232.1848361501;212.18768465428;194.33654449266;114.71029483515;16.392427883613;71.808833315717;0;31.713665850847;130.69743880036;135.08672725598;0;92.952468511562;0;48.702168394292;92.240510271769;64.81535142804;0;0;0;50.373947723531;43.292736801553;100.65954990758;75.803765120409;0;187.66875398616;88.145756769788;81.15985628057;0;0;194.45515460696;86.145446821508;159.05705114468;130.82846676273;92.716768790022;0;92.950128821824;89.939196668389;74.580622962206;29.196119941176;93.079166335736;129.2847343023;94.946488788;0;40.31206965091;119.20149362722;0;0;63.308614117164;0;64.874825295342;156.61514674634;94.855976813678;0;148.12353977459;120.49784055668;129.2858012699;0;141.95506973004;152.50435319825;136.11924493348;167.90762900387;42.463531145712;167.56985209224;118.18854418019;129.42311768598;255.35918114963;0;104.14600823661;162.60540752902;132.79822982659;98.154977420518;52.706776494643;67.65906016275;61.452652016592;76.365148034254;105.1489080065;0;81.696433340583;20.813864792061;76.066848257423;0;0;74.601641643541;76.239465505994;27.331583604506;91.744064144425;86.256303467088;115.49520253152;41.332953331709;59.46498469145;208.4770097332;77.033445538859;188.33873993796;0;149.80358466278;92.121952544406;77.215088935103;0;0;50.397903304609;58.689725479934;22.266607037286;69.27970279021;97.617425896332;0;82.261216256451;0;17.616612345015;0;108.88124288498;90.829253094867;67.470277418661;45.341749203925;0;0;63.448425143223;83.617162897658;69.349829024671;157.14278209106;191.20417438349;53.516473220525;0;106.98035774863;80.757924576293;52.811634716701;176.52695362605;66.617374577353;81.061116628579;0;0;0;62.189648194923;43.079484493709;69.702066598326;43.321426656699;98.246744523811
796.58274432622;110.9190017823;0;75.749182546804;0;0;0;0;19.366637048187;0;0;0;0;14.786850113314;0;0;0;36.956932897446;0;0;0;0;24.506186649339;0;29.82900415044;0;0;0;0;0;34.055123397571;0;79.616204564015;62.149912035565;0;0;24.735392665064;26.002114612987;0;53.825198290518;0;80.107043928193;0;0;0;0;68.476959466773;0;0;0;0;27.407885758326;83.63415112749;0;0;49.165777471649;0;15.242366021173;24.253345355252;0;97.287288756974;24.637736077169;0;30.960765993916;41.646627838697;39.733573059572;0;0;47.284038678807;0;0;0;0;0;39.498577762892;9.6191622715963;0;50.938806823272;30.922820616418;55.218148611714;0;58.223821780478;0;0;0;0;0;118.94522215465;0;99.865021251127;0;0;0;0;0;0;0;0;0;63.721837476757;18.933915163188;49.033176689736;0;68.081039975526;99.976116164113;97.061599800143;100.05309319221;0;0;0;41.129197960134;41.07307225828;69.966372757285;0;0;43.777117145518;52.516676646195;0;0;102.01001236414;0;103.46026420755;52.425484532387;0;0;67.03327364886;100.47534508288;133.85817316064;0;0;0;0;17.303929621595;0;0;53.208566915561;0;84.559704464737;86.88979141338;138.22647877335;113.64692303008;0;0;59.709999309268;0;65.742371976771;0;0;17.066439105598;0;45.660192810832;0;41.577441670019;89.153919187113;93.741605904731;95.097873664818;138.73077473538;0;61.61765172799;105.87322110422;0;0;0;0;0;0;0;0;16.709707403968;34.511267810047;48.768985978003;61.103635159121;89.43681251081;98.362963986146;0;0;55.780974090204;0;44.020459414649;0;0;75.222529694885;75.446831441202;61.510864552006;0;41.236610184583;0;21.424457374879;15.986130447674;0;0;37.739109414595;0;52.522863982241;134.52128596104;0;0;0;107.74036103488;60.212729395063;0;50.489103033604;0;0;0;0;0;23.798170762845;0;0;21.091055851545;0;104.33760798293;0;150.02978539212;0;0;51.995740984048;0;27.95314547015;57.211413703154;0;0;0;0;0;0;0;0;0;82.927649518933;0;0;86.275590477034;0;0;0;31.922424328636;0;51.108139372943;0;0;0;69.637205568986;0;105.0439420352;24.732013075874;0;66.929960807063;26.339478393472;0;0;0;0;0;0;0;47.631007004871;64.366467328392;0;145.70503971146;59.555821267217;0;0;0;0;0;0;0;0;0;78.465408207816;27.060945925799;0;0;66.016997446127;64.106995316538;45.711755445144;44.012228453655;0;36.76265998421;78.148735878068;0;0;0;31.568354857861;0;0;0;0;77.591839112848;51.152227233763;50.264852294407;61.724632060906;0;0;52.00338110675;0;0;47.658746843366;70.575452085168;30.958117372509;0;86.685067577077;0;43.31219306271;0;82.28109502987;0;0;0;0;0;106.18846798391;58.743364987082;91.83850182278;0;44.089088076622;27.055791704786;0;53.017250629656;0;78.59686304343;23.880353025023;0;34.191483911516;0;34.58905394375;34.942903663449;0;0;69.028587195946;0;0;129.01753642538;0;123.44605113381;37.770124277125;0;0;0;42.159372138257;29.029475574101;0;33.516678058529;40.054699028193;0;0;0;0;13.960818781534;66.195226388333;0;61.030718631646;0;0;61.926137063233;40.131803608926;0;0;0;0;0;61.613882307038;0;85.674541823426;0;0;0;42.306391003154;0;0;37.87447277861;0;60.37431647691;46.14846783179;0;0;0;0;108.33577367874;0;59.583470916077;73.060767495925;0;0;131.76747276615;142.14259951467;78.86431315367;90.260669751576;114.41036787257;50.600377676361;68.904350820211;0;99.665080148514;0;0;0;0;55.012884695271;52.693798256952;78.748790866443;0;0;38.46986980242;0;0;0;0;0;0;0;0;92.393762348648;0;40.200736363707;136.52797860508;0;0;83.766696944503;154.14640397395;31.450769903135;75.059466117382;60.755374867883;91.023540327445;73.435927245223;0;0;0;0;52.815779484619;34.361760058587;0;128.32961566173;42.810989580982;0;35.431997698527;0;0;53.940991024433;0;0;0;0;67.789662017711;0;0;90.935559344301;82.753649355777;0;110.90156557663;140.53305188553;193.010638719;0;154.75140169062;64.799206624833;144.45558256398;0;0;0;73.326710546629;0;37.312972787985;0;0;0;0;51.859211333368;29.170806110552;36.754152837207;0;0;0;43.502276053429;35.370687318218;0;0;14.743328242259;0;0;53.916380295941;0;57.45244933662;126.39663312835;0;35.178932097209;148.81846142372;0;111.74301733293;139.619149587;114.67823611658;110.20382255769;0;97.21561685117;72.48613526842;62.160449233231;0;0;0;27.802603034234;34.639547288735;63.24001719746;0;0;0;0;87.94803283233;0;0;0;0;0;0;57.054776571419;52.437057223774;0;0;32.379590333322;72.641729292513;21.882128111933;48.293321065922;95.721678471766;117.78662055488;171.29757856597;153.02747220975;0;139.96796785914;145.2158542611;125.62785751648;0;90.113093992229;123.74159383668;108.55068748764;76.216788112847;70.579794187673;0;0;0;0;0;0;0;0;0;103.64554184791;0;0;0;0;75.534384840424;7.7010591503989;74.912634543531;0;51.383220485359;0;0;0;0;0;0;0;0;0;70.432058515309;0;26.217874736544;0;49.938535581624;0;0;0;68.17559092371;144.21258566284;92.964264202203;0;170.88035168247;110.95388363159;0;0;30.804633877838;89.140286387639;39.63073593555;53.54529821078;0;57.973638727005;26.767573028937;0;0;0;0;80.983382029857;0;72.320761350825;0;108.06671368164;0;0;29.76504226449;0;0;0;5.0522881146972;0;0;26.511557740665;15.58910703592;15.482341746713;0;0;0;0;0;0;0;27.934136197624;0;47.169607997705;0;79.514067926381;0;0;126.78721629731;225.94072478814;95.338064213212;144.10828486728;0;104.5539014677;120.81303315464;103.96119239177;0;0;0;0;0;0;0;117.75059386793;126.28585812719;0;124.66172418484;0;0;90.739059327874;174.36814682408;89.453977536357;93.41286999382;0;0;0;127.00036779921;0;44.810212483729;0;16.019205060705;37.880350375466;0;0;0;138.52060026344;0;0;56.2619440955;0;67.846792739064;86.924212716442;0;48.259222019785;0;0;108.34184278949;108.83228213453;0;123.12930944731;0;71.756823879643;170.16906531561;68.888228797875;0;51.576278979228;0;0;0;0;0;0;91.067705904494;131.53689636062;0;0;127.36159307171;70.013495086547;106.07257531995;0;0;74.345286661842;0;0;36.541856680096;30.775910719568;0;0;56.539863827978;0;0;137.27323102897;0;0;0;21.651693079074;82.656613480566;100.23390745515;0;0;0;0;87.786362366546;97.292652907826;0;0;92.199555326136;0;86.647874464277;126.62357012038;115.31883297016;24.02377860949;0;45.809811135124;36.864520385028;0;0;0;127.60948059633;89.129661800863;0;142.0570596205;194.22790728287;116.71624426624;0;117.55926365047;0;0;0;33.515565273488;0;0;0;0;0;93.497423039723;122.64675340087;0;28.892583121241;122.65061675152;0;26.286910800511;0;0;0;38.071844306724;0;0;0;114.43296588155;0;137.96409261875;101.08681959041;76.169116104182;0;88.721605837;0;0;100.07818859086;0;0;0;0;0;61.949535975075;113.57475428945;151.11060465724;101.7994756463;175.79245557013;0;0;98.337365917099;140.51134165545;0;75.445095693182;0;0;0;20.508521483402;51.85747788126;61.948778542522;0;79.727940258257;97.083112028661;178.66120491742;0;0;0;0;0;48.26551910931;121.19462874021;0;26.620628276113;37.600598717061;41.369850866283;0;0;0;90.578859769731;73.146212619806;43.389543626917;0;42.626981797564;48.129103790939;0;0;0;0;0;46.65258978047;119.35011622294;106.39078298378;170.98189878094;0;120.55221068522;130.0640667086;67.085872780048;132.48082875041;121.07484026153;0;0;0;47.899348319078;0;0;40.316850796945;0;53.182845820233;113.99094311784;62.477325506678;67.689431043178;0;0;161.09766335766;87.337765535942;76.16679313516;53.412864622609;54.444187005032;24.254548819046;0;54.376929005121;0;57.974483186866;52.514628596112;0;93.177543760548;61.031368384376;44.333892957369;0;0;0;0;0;0;54.786757950005;132.06526984531;0;96.044637280128;0;128.99514414363;93.882780491382;154.48646734939;56.834538281465;0;0;62.961337828906;0;0;0;72.721172320269;50.51706122158;0;85.548632885224;79.830867329877;0;0;73.20276326718;0;0;102.64809965493;118.71165919603;113.09443872783;0;0;0;0;53.903654870175;0;66.411932380734;84.136196748058;55.514858359173;138.10362048774;103.26212569021;80.379944640632;0;52.054507211684;78.383323724115;64.519368276811;79.140997896628;0;43.749866518599;48.028549873702;145.79575236863;0;0;53.748315026128;6.2589290261694;0;0;159.52948479534;0;0;0;57.973635859483;0;0;61.880391924243;101.65851863888;111.3471132742;0;0;0;23.642534147633;0;0;0;0;0;53.664294607651;63.429188517901;123.65977739692;0;140.13054089347;51.52197212016;70.753588299591;132.2260468612;0;0;0;0;0;0;0;0;77.866615804632;55.533177881117;0;64.825117415555;0;63.571202776056;0;35.923753206258;0;0;0;69.208353790219;0;0;0;40.310380382991;0;52.664730563732;0;114.88059640889;0;0;85.689354276622;74.120071138472;94.247772636846;55.391743579459;111.88731847083;0;94.572247458513;0;32.83784329584;30.88741696257;0;0;0;64.196706371041;0;52.305428864819;0;171.68661481785;0;0;72.318409306804;0;0;72.598351877493;100.02259448557;0;0;68.967347988249;113.51328929062;100.37873344388;99.978556588473;0;0;0;0;42.363797234129;64.877887280207;87.289520027918;99.519510713612;93.917506597294;98.72858481642;0;0;148.21610515658;0;100.18793342454;45.929907533348;49.945934143621;0;0;34.932358393013;0;54.814478958197;0;0;0;0;0;71.008983244647;0;0;0;0;0;0;0;0;78.005585593591;0;0;0;80.642598833751;0;0;0;0;0;53.734639517018;67.291074993494;0;0;0;58.249712992437;44.399876514283;0;0;135.8636547356;47.683493852386;107.61604893805;0;0;184.477267246;0;115.23427281199;0;79.858263786459;0;142.77760246024;0;43.707000661349;0;0;0;51.596858108889;81.990983559163;0;0;0;0;0;0;0;0;0;0;0;0;0;0;0;0;0;0;0;23.406472586925;0;33.300282797773;0;34.946372333276;0;87.101680484186;50.591450310156;0;30.256789858506;0;0;0;94.223624799662;87.232300764427;75.71486087683;38.289943983745;34.138600812756;49.248332203123;0;71.600200834734;102.30934638083;92.13765985457;99.282579981143;37.457136644171;86.558844591464;0;111.78068471693;0;60.286633170304;53.6415165178;0;52.662511596795;46.689781288118;0;44.59718353;0;0;0;33.678799707355;0;0;0;0;0;26.159488430981;0;71.521577015812;0;0;0;0;23.738736251783;0;0;29.155485275066;0;0;0;61.966324103835;0;0;0;43.515110132214;0;49.724649519521;21.33176518418;64.722186868634;0;0;88.793012168793;0;92.47907511759;79.746085966932;0;69.609521780931;0;19.463614125297;0;0;0;0;0;0;0;0;0;0;0;0;0;0;76.922843235406;40.87672436929;0;41.392583200671;0;75.924089985241;50.179395461854;36.056276336083;79.007573050964;53.194755588232;57.208642699957;20.408890618972;0;0;0;0;0;0;0;0;0;69.15357791494;0;0;0;0;57.262280220309;0;0;0;0;0;119.23010883029;19.799845883164;0;0;0;51.943347901756;72.633191553397;32.344575837196;0;31.823514155612;88.529386137299;0;24.874754981031;0;95.080609176871;17.53583302293;0;229.42518651515;0;0;0;0;28.980469465535;0;0;0;0;0;17.620357831126;17.065256399613;62.405393494401;0;0;0;0;41.869080657523;0;77.959550030052;0;0;0;0;51.220913988099;0;0;57.247414682934;0;65.490604875371;57.65527592377;0;0;0;0;0;0;0;0;62.948080953599;27.207359299136;0;0;0;0;0;0;0;0;0;50.95398948537;46.720483181375;0;11.055651179158;0;50.440593065863;52.653300041266;84.557974562831;0;0;0;0;0;0;12.019021052473;20.860105080863;29.607534122355;95.790724439046;0;11.63477701627;0;0;0;42.53024085879;36.296173206261;0;0;18.626541376809;0;0;0;0;98.85431732439;100.90933800926;0;11.960960588868;0;0;0;52.377356275972;68.772965408942;67.32519115936;21.075330593788;50.710197793631;95.227387110471;0;0;0;0;0;0;0;0;0;69.045186620892;0;63.892890359666;0;0;74.14330310301;0;0;0;0;43.104561707463;0;0;85.721178691033;0;62.155106823167;0;45.103288950606;67.950291075689;0;0;25.031081687277;32.722889823049;47.636073733462;0;0;35.974058951724;72.665387396883;39.380309420789;82.612415872248;0;111.18374278156;0;0;54.198262667391;0;0;0;0;0;0;73.839795638146;0;55.943519060726;119.14356422779;0;0;0;25.017827970417;0;0;73.762888324988;0;0;0;51.398847317609;78.442700074088;0;0;105.06660696036;0;0;0;0;0;0;0;0;47.73032849516;0;85.303691644717;93.986285570246;0;0;60.117642779484;75.597622522952;0;0;76.828648912924;42.018119745545;0;67.405452850593;0;0;84.147428136769;0;73.410222239756;54.294907577313;157.05836840671;164.15566988752;104.93255908132;56.609286727715;97.291638892348;42.809272150516;54.184219909244;0;0;0;49.826240778617;0;0;0;0;22.41309694299;76.637862554273;65.938609210678;0;0;0;0;0;42.214717447456;55.861681819365;64.564346583693;8.6382128627607;31.664740842543;56.415571337499;0;0;0;81.538262901724;0;104.53494191715;0;0;0;0;0;0;22.680467894289;0;53.063822247564;0;59.508635581418;63.455667376548;0;50.147610927089;69.249675477973;29.549400776796;88.561786896041;0;7.7596998468153;39.975170556951;59.720697118123;18.497360883716;0;68.661680496176;121.23439312117;166.46605068347;113.16135789183;91.156294364962;0;43.979272461527;48.650295524194;80.625534040817;136.16394173451;0;58.780453013352;86.127153603292;47.543986834713;0;19.504307403878;0;0;65.610498477266;59.72250875541;137.07946602652;0;65.31611528386;0;82.976417727653;37.547688077554;0;115.22275604326;68.588001177391;0;0;95.439235719588;97.592968574244;53.677742626052;37.226863268828;62.748733045484;105.88111365729;118.42369070659;0;95.146538655984;139.27331938036;0;109.47350160375;0;59.972105738913;0;0;70.700080529635;90.566533247407;0;0;56.441101351058;0;101.73415788463;63.715820577234;59.137290176936;0;0;96.622494280046;0;26.939450431854;69.27500896071;0;0;0;0;51.165644633975;35.730948107325;0;53.013185698488;27.660567762485;113.31091861728;0;0;0;0;61.458118855247;91.645016113781;0;0;45.535172122451;0;68.807567370468;0;113.78837547261;0;0;0;0;69.261939486821;0;0;5.8865038978245;17.914794421261;0;36.619268808848;0;42.119035304652;0;0;0;52.437354900723;82.646433751691;88.464985973312;0;128.13775487552;0;59.853387702014;84.709135950472;0;0;79.039639283734;146.95225759057;29.501965063255;62.146516867251;0;92.896746695681;24.109573629317;65.660759793924;43.580986380598;30.422089913333;0;126.50963592624;137.23145936917;121.78100437708;0;65.766680169464;0;0;24.85078690786;0;0;150.1954259597;0;0;109.41875940144;80.95802410186;135.36881995943;0;0;43.584804020457;0;73.402799717426;0;0;61.767682613867;0;45.005705411895;74.665706783357;111.71156627134;70.753463512679;0;37.051124808948;0;0;0;143.54534084423;0;0;0;0;58.792021753718;0;0;0;46.652367310468;0;72.493713365393;0;75.652160345995;0;129.14125400642;0;90.822896711276;90.045653788984;0;0;66.94149708846;0;143.0029684456;0;90.020548305388;0;0;21.117333762785;0;25.417472448748;61.763741320701;25.228048686774;93.774029196901;0;40.69677387136;95.793160709364;85.997751443071;0;0;0;22.822306840859;0;58.068106957768;0;61.967951564661;10.975623414478;83.048763091336;134.52499162213;118.78875272276;0;94.145206183438;47.55242438432;0;0;38.576123788425;58.53472668641;118.47213753178;182.44101573835;65.580153534405;34.407119951065;70.672825219899;124.31868481467;12.430103827034;71.559117502883;0;0;0;35.56336532879;94.061495852123;68.698316777334;0;0;0;0;0;0;42.617756407283;78.616838697861;0;0;0;0;49.090372270598;61.489881181122;140.12611925869;0;0;0;0;95.010034370636;80.986447435924;0;0;0;0;6.3736998325012;0;72.100002335595;58.870607814214;0;0;84.992288831441;0;46.733017174627;0;0;0;53.836236237607;0;0;0;0;97.823805422876;65.477945872014;63.698737646828;0;72.6858789476;0;0;87.924759385845;114.05575076926;0;101.32592156476;0;0;44.329473500801;0;47.910521379477;0;93.435478315493;41.595886500717;42.629706190484;0;0;0;61.601102404462;94.458388386126;0;0;40.17645056375;0;45.128146928672;0;45.730315237737;73.846085555133;110.46978417081;0;0;0;0;0;44.875411595188;50.338244436989;0;34.491263644359;0;57.405829103006;75.901948869868;40.515526314729;43.152860794221;80.990290567638
796.64249021379;0;21.232169951916;26.735005604754;0;0;10.55954934866;0;15.937128404237;6.9108697132698;15.35589340591;2.4985216319589;0;0;0;0;0;0;0;0;0;0;0;12.337425643166;4.790718848404;9.1643925930526;0;34.39666367304;1.4769955425716;0;0;0;0;0;4.8513248544329;0;0;2.6927756233514;21.386980350487;0;6.4768916149678;0;0;0;0;20.178606355942;61.343942855651;0;12.603614807279;17.001622194735;0;0;0;0;67.745987626956;10.901009484664;10.685623223665;0;0;0;0;0;17.367613514355;0.92076627491201;0;0;0;0;18.483760574443;14.45626297876;3.3753105479098;0;0;22.560418011372;11.862192682785;8.6325815257915;31.604732511628;0;0;0;0;0;16.873783126855;0;0;0;9.1308871979592;0;9.0677602408951;3.1727162576001;0;0;0;0;12.304488957393;9.5261811287301;0;0;36.056139488379;0;0;0;71.711705247393;15.158669057051;0;8.7527368579839;11.275259612408;16.691542287614;0;0;0;0;0;0;0;23.380960293629;0;0;0;0;0;27.573136451541;87.968185910277;15.166949196206;0;6.3749222778454;0;0;0;0;0;0;0;0;0;0;1.2960300395146;0;4.7774455759934;0;0;0;0;0;0;7.4537836708358;0;0;16.278757300725;29.056709381094;0;6.8918425087744;29.390950146048;8.863255123865;27.576161588996;1.754573314849;0;0;0;0;11.870655489423;0;3.4900037859719;0;0;0;8.757803788466;0;0;2.4491867478098;0;0;0;0;0;0;0;0;0;11.811701967846;0;0;15.734900674903;0;0;0;0;0;0;0;0;0;5.5324114537209;23.554067868325;7.4942220591107;4.7857943864983;0;0;10.345928708648;0;10.866969570985;11.796519400375;9.3364573046781;0;0;7.4819671616466;9.2408165654763;15.353658556674;0;0;0;0;38.858244948376;0;0;25.014342385693;45.029905320253;0;10.80789034655;0;0;0;0;6.4021572066501;7.9873780389685;26.757977156783;8.5801114065331;0;15.409993099777;0;0;0;0;11.478726629992;21.963298816196;0;0;0;0;0;15.364023230945;6.9736942521072;0;0;0;0;0;0;11.253710224196;0;0;0;0;0;0;0;0;0;15.875911512633;0;0;10.375578617982;23.399103265871;0;14.470718840854;12.22093872936;0;0;10.991493339414;5.9197262807925;0;0;0;0;54.242057748474;0;0;0;29.458383984916;25.566453591583;0;0;0;0;0;1.220033037985;19.48913934291;0;0;41.674383482233;14.335149161611;0;11.257232545102;0;0;0;0;0;17.804779372126;18.330287247448;0;0;0;0;0;10.261658048704;4.743163662908;40.431227730195;25.231371674102;0;0;0;0;0;0;30.437903461264;0;1.9169168728966;0;0;0;22.465649318351;0;9.5521412100092;29.671473109826;0;12.830878426998;14.740482904299;34.080115918672;7.7082619296756;14.895059535535;0;27.050237858633;0;0;0;0;36.511120134554;0;0;22.88592786599;0;0;0;0;0;0;21.83350962252;15.810902895748;9.24232729349;19.31421545716;5.4194922189278;0;3.768620704527;22.507996402855;0;0;0;0;32.093575822682;31.888659151448;0;0;0;43.261380658593;17.864870828652;39.871764294645;19.378997725912;0;0;57.811110481416;0;21.125962203144;0;0;0;6.8421851970575;0;0;0;0;0;0;0;106.86471980937;28.874610599963;0;7.7756458707157;27.945912769168;32.842940901973;0;13.559578331574;19.748287462491;0;7.1923253715422;0;0;0;10.573460244314;0;0;19.945108603728;0;0;0;0;0;0;29.771433270308;0;0;0;0;0;18.828662265425;0;0;2.9750170586491;27.420458263654;0;0;16.57540575976;0;18.943769446556;11.912758273269;29.144883625448;0;0;0;0;15.584984110215;0;0;0;0;0;0;19.11305937783;0;0;3.8879162525948;0;0;0;36.719400259594;26.024421721434;0;21.605257007334;0;23.999584716432;0;19.338056509459;9.2908847830576;15.665336490428;26.681276153555;35.608509710771;1.8543720483181;23.436213467624;18.918891496673;0;25.37435605074;29.126210641324;6.3588024365376;28.512231266594;0;26.179206816291;0;10.172383761545;0;22.20049500234;0;28.175273234663;0;0;0;24.363423587675;0;5.1213666525743;0;0;0;19.351938950699;0;0;0;0;17.932935937251;0;0;0;0;15.615199613224;0;23.120046414462;9.1504774720035;9.3515720085392;0;21.453245135835;6.2681305919779;9.9187664878888;4.3016431273593;0;14.750330359452;24.750262404702;27.727799870862;58.351644145121;0;28.688198451527;0;16.069651051913;19.642360733861;12.367978735717;24.182582671829;20.415080129133;0;5.326115833316;0;8.5311495488992;0;0;0;0;54.181845455246;21.826141381429;0;0;0;0;14.55951991085;2.4252466413867;9.4855888412872;0;5.2335327300774;21.968368338409;12.631928121198;49.063225896625;24.718569997325;0;33.931897361233;0;29.376835382274;33.381074453611;0;0;17.608929613506;19.361834062606;45.158231924501;30.025295492917;25.870089445504;0;0;4.0603053953133;0;0;20.92953145778;0;95.530263862159;0;0;9.354843471694;25.409163200111;0;0;0;0;18.057344189408;0;0;0;0;0;0;47.621601496141;0;29.137865816445;13.790344170866;29.778064357007;11.496785833459;0;0;0;0;0;46.489700197421;16.540501444711;0;19.315003151309;25.342216132984;0;23.274336658578;18.758131620334;0;0;26.813939645745;38.648004665187;62.605791571524;0;57.876471069841;17.482238464047;36.440712009002;0;0;7.7611514982063;34.260326047835;0;0;0;0;0;0;0;0;0;12.418498976236;19.072272300447;20.408614756773;0;0;0;23.768599190679;0;0;21.938307842225;28.270593173634;0;7.9407335260144;13.408698402514;0;0;33.667822585856;0;0;33.834857633505;0;0;0;17.503466656044;0;46.124384173032;0;0;0;0;158.36057924679;81.675370794065;0;52.889002768679;0;0;0;0;0;26.764078116359;14.397007079874;0;0;0;0;0;0;0;0;20.476158367806;27.314942531311;0;0;29.582276354985;36.250923057461;0;0;13.439046966999;0;18.898917264005;2.2032811135306;7.3912608288044;0;8.6296269336431;45.615509360933;30.167257516152;29.146643410341;0;0;27.463644799299;18.009073574162;11.386681921392;30.514335694512;50.662620859746;0;23.021349625277;54.381752309733;18.997564215557;32.521359991143;0;40.625645023249;6.9418791762563;18.138713805349;0;0;0;8.6248105105666;23.799739113146;17.240375144516;0;0;9.1938191682217;0;0;0;40.331585147295;0;0;24.139839753731;0;7.818654172971;13.255584235621;22.578450205599;21.088062699233;24.242700918595;0;8.98138742903;21.264028808762;0;7.8178520013594;0;11.636517763972;9.2959739004639;26.75741262021;32.118015614424;0;0;41.490429403675;15.191604832896;22.853759436119;0;0;0;48.915060299283;0;40.635918940404;0;53.789821000371;58.383603987167;0;21.228811262611;0;0;0;0;0;2.4529350680173;0;0;23.176609363476;17.156563907956;0;0;0;0;0;0;0;40.725054639135;14.996912907554;0;48.963726988222;7.118790112001;0;13.380383240551;18.527158865962;0;0;26.137739199008;0;26.059880907897;7.3611903102041;33.691651357649;23.536877632738;0;0;0;42.834638520187;68.945686799986;0;24.247039588529;39.291530311247;37.689472111767;46.894246988183;37.883755316021;0;30.289032034432;25.096224107961;0;16.262996021934;0;0;9.4643234867052;0;0;0;60.895059836074;6.6891683056416;0;0;0;0;18.641002720861;43.195736448033;0;0;19.92262492671;62.077961182954;0;13.560165718261;0;0;20.515771602664;12.125563737137;23.50053896042;0;22.355556347905;4.4478235485192;0;13.541764631012;0;0;7.3768647677505;22.444526536141;37.954403432134;0;34.39471986294;88.665943744259;17.027316547858;0;21.785190456127;35.553704243554;0;19.890407352838;0;0;0;0;0;0;0;8.2442255757717;0;0;0;0;17.063340020539;0;4.3995302630329;57.290917038091;0;68.726396381472;17.264788794895;12.761678688933;0;8.4851271875881;13.855396841717;0;32.242831241723;43.603031180514;0;0;0;13.303294943552;0;46.335609117291;15.887551259586;26.700561496617;33.783895323603;23.757168409001;35.73744098966;0;19.557520256775;0;33.921775755626;0;104.52804629848;0;0;26.350830426395;13.613948016275;0;8.5486245742303;6.7835920349517;0;26.923198842058;0;4.0323556037006;4.0076868108487;15.662842357113;0;0;9.2801782325898;13.448790266893;0;0;0;0;11.348579358001;21.403845676923;0;24.332811293793;25.381205927476;27.801341531979;0;29.308124497956;0;14.144946753803;37.996394712672;16.317731525078;0;0;0;0;44.807967082706;33.720589993773;0;22.042315266075;0;0;80.617841246842;0;0;16.249938011406;24.795241406296;41.517237482495;0;0;35.514469498517;60.819851788429;46.608410135104;0;0;17.215437486141;6.0052705986359;0;0;5.7121495041998;3.4235660786249;0;0;20.198511734524;8.1271146045495;17.937788199068;0;28.397698705278;0;0;20.086264392867;0;0;0;16.569982803595;33.227048212132;0;0;0;18.964629074545;22.294352550323;0;0;14.885068363961;12.910098808499;31.803882977496;0;0;5.2524197072934;98.289223868402;0;0;0;0;26.084725482977;15.93419234588;18.603368700605;36.181694780235;20.990418774401;29.092064723545;0;84.418250337298;41.666355789858;50.93078654407;9.681222036486;36.646745890174;44.397924318949;0;25.494375905613;13.907265943305;0;0;0;12.925028731251;0;0;0;0;0;0;0;11.285473869158;0;0;0;0;5.8904496502419;0;31.252175111578;39.043913438962;0;29.909581975684;23.114670925078;0;0;0;0;16.901158284984;0;0;10.588849119826;14.04862821019;94.122636121333;20.008326226833;31.282308326649;15.155945342996;0;0;0;0;9.8677498737969;13.226013689645;38.933951771121;37.325947019372;0;0;41.727523418368;25.020535039057;79.980435388873;27.10705822777;22.75194994374;0;51.69708562288;35.900653496363;24.419239346756;64.734041452679;0;0;0;21.802143455721;0;0;0;0;18.713795515988;0;0;0;0;0;23.735102855504;19.903506947259;0;35.262030247049;18.834656472161;11.249856761546;24.068811182633;0;0;0;0;0;0;0;0;0;0;0;0;0;24.925471467312;0;25.0672994861;0;0;0;8.0790594155682;72.2774565499;53.280476577993;37.207774819596;30.742747954693;24.920934924676;53.495837515748;0;42.124838768456;7.6125002750801;0;37.308378711092;16.653541147519;0;0;29.19887076429;4.7259219671542;0;0;2.2561167207163;0;0;0;21.948240915658;0;12.562175542936;0;0;0;0;21.458051958193;13.638088320102;10.943796807679;0;24.306683778682;42.479604080419;0;10.63090494203;0;0;6.0630583194591;0;14.410136075816;0;4.1592812917926;0;0;27.351862382839;10.082107648201;6.6551525644302;0;0;12.756178881086;41.552746714044;9.0862103055139;7.9609191194148;0;0;0;25.311128346995;0;113.02480200443;97.163814172215;0;0;27.068524741102;0;0;28.776055250184;17.426702335124;26.84550442243;0;0;0;43.10269312992;0;18.136485103562;19.151887086467;24.588969302118;0;0;0;0;0;0;0;0;0;0;22.576266077531;0;0;10.862632379827;17.301954490237;0;0;13.019346793587;0;0;0;0;5.0460933958896;59.156926136774;0;0;33.910680257131;0;0;5.8424729113959;12.134887034462;0;0;15.949435728699;34.030691933977;0;0;22.992408098372;36.211804315025;0;0;0;0;0;34.269353395471;0;41.169913141818;14.98524661632;35.465921309324;49.304158579728;26.655499799962;0;0;10.80605401384;45.134214568642;20.419661980639;4.2169896286274;14.636419728089;3.8925689247519;0;0;0;0;0;0;0;14.628755260138;0;0;0;19.423482033219;1.162502800205;0;0;0;0;0;0;0;0;0;23.863553019939;0.86001678284971;0;0;0;2.9594172924691;0;0;0;0;32.505250284977;0;24.956988672501;0;6.7195658655943;15.527961286719;0;0;17.61585986256;0;0;8.9657072658648;0;22.983743456198;40.180439698014;11.412100254501;17.121703840951;11.662920211389;0;4.4571410315134;0;0;0;0;10.652219645317;11.654815714984;0;0;30.813745921342;0;0;5.8314150425025;15.142120478622;10.332207148858;0;0;0;0;0;0;10.861768382931;31.369710739523;29.931153192354;0;0;0;0;0;0;15.542015252077;4.7071412065663;0;0;31.686510047428;28.106246845794;24.166833407563;0;0;0;3.0193138577469;0;15.914134577425;7.9971393067811;0;12.195914493535;0;0;0;36.969317545028;42.460940697891;21.892310583126;0;0;18.818303126582;0;0;0;18.94136327248;28.772314546218;15.719534950615;6.5537796703802;14.914849343296;52.237613389824;0;0;0;10.840809103739;9.9421468059379;0;0;0;0;0;9.983560768156;13.171461765847;17.058291423039;0;0;0;21.008394985298;0;0;11.573792170373;0;0;0;0;0;0;35.556503770181;18.467488389225;0;0;0;0;0;5.3724895188115;7.569746222344;0;0;0;4.3908358936072;0;0;0;0;0;20.462609374423;0;0;0;0;0;55.065485355317;0;23.210157382173;0;0;0;22.748995999159;0;4.0122931650668;11.755289149561;24.961588284655;22.237341333268;0;0;17.673093666814;21.094324621678;0;15.280423679234;26.187066698059;25.548570613384;0;0;5.3575705165932;0;38.074510027969;0;0;27.553402457329;18.244745131302;0;0;22.506294437319;25.147739266481;0;9.3516333212531;0;0;21.990632629192;23.740239445113;0;3.3711342220319;0;0;0;13.176109743836;36.191363713237;0;17.911722087361;0;0;0;21.092111114823;0;6.8854074088243;12.668423246387;18.797666046187;0;0;18.583841155268;16.421961917033;0;0;0;18.231549005865;0;0;1.5763725125966;0;0;0;0;0;0;13.646982878477;0;21.683463837828;0;1.5926137375234;0;15.726727275852;6.1556179890965;0;22.331367499623;0;16.142240687888;9.6424778988922;0;0;0;14.564773312307;17.41081820617;0;27.412530041739;12.188515721495;0;0;0;17.815269210101;0;0;0;0;0;57.964206026413;0;12.384024565478;9.1463026552129;0;16.864207748979;13.530162356632;0;0;8.6387856620857;0;0;11.257648726081;0;0;0;0;0;0;0;0;0;0;0;0;0;4.8100144574863;0;0;0;0;0;10.20364855303;0;18.583877582362;0;0;18.512818490444;0;9.6255557870266;23.124152623181;12.192837074541;21.59210951472;42.346617379163;0;16.435316820406;16.348064967096;0;25.679885135047;0;12.285054269246;0;0;0;3.0448488886755;0;0;0;0;0;28.786529855056;0;8.6426648116025;0;9.2216732707439;8.8814835048806;0;0;0;0;5.9551580178876;39.417238770104;26.801110547569;0;0;0;0;0;0;0;0;0;5.910563062222;46.035558629291;0;0;0;0;0;0;0;0;0;0;0;0;0;0;0;0;8.4238070609303;15.487630923737;0;0;13.363067861797;8.795144132359;20.403540535932;0;25.556065477265;0;0;10.02283669643;21.211288741789;0;9.8987024529913;4.0119571105071;0;0;0;3.231191189415;10.077546649291;12.296891410169;0;0;0;0;6.0002471656478;0;0;0;26.581582333993;1.0543590937317;0;0;4.137138480641;0;6.590923816193;0;12.452013781761;1.8170130097674;0;0;0;0;9.3282717630307;12.022872367509;0;0;31.279787990356;0;0;0;31.485102688941;0;3.5142741882424;6.3065744355657;0;0;0;2.5238741247338;0;5.8866711964364;0;0;1.7549857239916;69.870362461841;0;19.95648416954;0;0;0;0;1.8784960808261;14.894018601642;30.219923075575;21.560334947449;0;16.157724792042;0;0;0;0;0;7.0799272454397;15.450597705036;0;0;0;0;1.4734766636955;0;0.8437474477182;0;21.164464327292;0;9.4723699585017;4.547315006321;0;0;6.6048760441514;0;0;0;0;0;0;0;70.732386467987;0;0;10.922074573569;2.6495485727334;0;0;0;0;0;4.1692588309001;0;0;4.4993568851178;0;0;0;2.5156531442091;0;0;0;0;10.380560599631;0;0;10.651449294594;0;0;25.224957177283;0;0;0;20.971600568861;0;0;3.322529426098;0;5.0372134374039;0;0;10.478911613958;43.898602124072;5.7043426147724;0;0;15.251507482349;0;0;0;9.5540984582434;0;19.003845329501;0;0;0;0;12.959576191283;0;0;0;0;23.381580264193;0;35.016818375735;44.155012489105;0;0;15.780351924592;5.4679648681064;0;0;0;0;0;0;13.84091196632;0;0;0;0;0;7.4539003621281;25.676925338609;14.88890791972;0;11.324965078938;0;0;0;4.2612806790733;16.625308041439;0;34.878457082816;0;0;0;0;0;4.4187913668324;0;8.6603146748889;7.9365546566357;0;0;0;0;0;17.612560158822;13.112845209266;7.0350280763488;0;0;1.3485268998194;0
797.49136556785;0;0;0;0;0;16.191309001278;0;0;7.8532610378066;42.917753365236;0;0;0;0;0;0;34.239511360869;0;0;0;22.328474881068;0;15.57755763026;8.496746636792;19.51476540403;25.596642727576;0;0;0;0;0;0;0;0;0;0;13.211430402068;33.175901226608;7.5152163650913;0;0;0;0;0;0;0;12.38826705254;6.0278157773943;0;28.272883265129;0;0;0;0;0;20.613997557465;0;21.331255553414;30.759608816345;0;0;0;0;160.41664056387;0;0;0;0;0;15.863959575176;0;0;0;14.638450544714;0;0;25.667866295363;6.1262191787244;0;0;0;11.614422152251;0;35.457445255701;0;0;0;17.58260827198;12.388701577296;0;22.354864058836;12.268010751894;8.3501115997788;0;0;0;0;0;0;0;0;0;0;0;11.7224154348;0;0;42.675168627564;0;5.5013576889352;0;24.255009222525;0;0;0;0;0;0;0;0;22.448925252582;0;14.834826221106;36.274764658003;0;0;0;0;0;0;0;0;0;19.201478479225;0;0;21.858971222177;33.143528683454;25.586281393972;0;11.063806771876;0;0;0;0;0;6.3213616596382;0;0;0;0;0;7.9943085430939;0;0;0;0;0;0;0;0;0;21.074747195875;0;0;0;4.9005452639577;13.781201982654;0;0;9.1056397492023;0;0;0;0;0;0;0;0;0;0;0;0;0;0;0;49.341174560328;0;0;0;0;21.82228962301;0;0;0;0;22.033008244181;14.484300192107;0;25.902091854129;11.041542158751;0;0;0;26.935081781928;0;20.983333360788;0;22.026776072449;0;0;43.581346544311;0;23.650015431271;0;15.124548351841;0;0;0;0;0;22.3317823613;0;7.5436348145814;0;0;0;0;0;0;0;0;0;0;0;0;6.2149852675221;39.707596977513;0;18.089898320306;0;14.725821276711;6.1788407819005;30.061173667616;26.2609855088;0;40.608109115666;62.981290552959;0;0;0;0;0;0;0;0;0;0;0;0;32.579316860464;0;0;0;0;0;0;0;13.869073000714;0;0;0;0;0;0;0;0;36.822979981145;25.74777595748;0;38.674289086416;0;0;10.919575024694;22.72311533247;9.038441434393;24.695026614909;0;0;0;0;0;0;0;0;0;0;24.154735651696;31.661405245593;0;9.0855344462797;0;54.94124001364;0;0;40.185136588526;0;0;0;0;0;0;54.083567544601;0;14.956556011138;0;0;16.818465113786;0;0;0;0;26.502509435614;0;0;41.93506607848;11.383739272627;0;36.455544655642;0;0;0;0;38.302081126284;0;35.814595082032;0;18.431479602928;0;10.171523495996;20.831689762433;24.563402408855;21.29800481941;17.938503749635;8.1229809218013;0;0;0;0;0;0;0;14.341695458895;0;0;0;0;0;0;0;0;0;0;0;25.164495468316;0;0;0;0;26.44550798618;0;0;4.1533432403352;6.3620247470292;11.793497334791;0;17.589431823342;0;0;0;0;0;6.4161013948263;0;60.435231488296;0;20.387364173218;15.27552011535;0;0;0;5.3663824626333;0;0;0;39.545128840772;0;0;0;10.996966592755;0;0;0;0;10.871711278371;0;30.109749986218;7.5832896065879;36.28299416511;0;0;0;0;0;14.889161616188;0;0;19.035690034272;16.705609077251;11.668452890458;34.42584273181;0;0;0;0;0;0;0;0;12.294820798059;0;24.829904147302;0;0;0;0;0;0;0;28.905812138857;0;0;0;9.3210785274353;0;0;19.992924394846;0;0;6.1432354109505;0;0;0;39.816673644537;20.495595705618;11.867981109236;22.473081407311;0;0;9.2176232184322;0;0;8.789484826544;0;21.053208278836;0;22.937728089759;22.035501018762;31.327365169968;0;0;0;55.713441261409;0;0;16.897513897102;0;0;0;25.133951716905;0;12.063819923074;71.728150701672;0;0;0;0;0;0;18.334138062525;3.7691861135367;0;0;0;6.051017181996;0;0;16.940893491832;10.21933516934;23.093031525823;0;0;51.324228355013;0;40.276387372895;17.419658676935;10.871317307947;33.818005215457;20.890546367487;8.7548807842352;0;0;36.102457491519;0;0;0;19.388976247498;0;0;0;18.699726805277;1.4496814837524;0;0;0;0;0;3.3278902653372;0;0;0;32.664462901518;0;13.956955546499;61.486961209504;26.823722936658;18.655586953749;0;0;28.822555469401;37.381802478013;0;0;11.739286409004;7.9725199081318;0;19.85143503664;0;10.923434115384;52.196067574926;21.519618595161;0;9.2029648630494;0;0;0;0;89.126192600773;0;0;0;30.24740279291;39.337823236476;3.4367130183901;15.279291237191;0;14.001458574287;70.245223306761;0;0;0;0;0;0;21.584886528312;0;18.757913728276;0;0;0;0;0;0;0;0;0;6.5861126673291;15.982244712428;0;4.6571912988416;2.5286248494141;4.3501209835083;0;0;0;0;0;33.091379949803;18.439878366001;0;0;0;14.988892645928;0;0;0;0;26.638836207307;13.017798081183;0;0;0;0;3.8529843031206;0;6.8024482121927;0;0;0;0;32.102134049703;23.369067049327;0;0;20.971680850756;9.1654394143764;0;0;0;0;0;12.833911516157;0;0;0;0;45.514192522999;0;29.202872416096;0;0;12.185581108779;0;129.3193370906;0;23.893384780203;0;0;0;5.6946090501127;39.233830485754;14.424795348427;11.152611118212;15.03188506963;0;0;0;0;0;0;0;44.806652428376;0;0;0;0;0;0;0;14.87894485632;6.5824818859568;0;0;0;18.862601995652;0;0;0;1.3556578330391;0;33.173003186815;0;0;28.381729565261;14.544216078693;16.73260872432;0;8.6546427162697;0;0;16.449757669938;3.2365288159309;0;20.265808562942;15.759866093172;0;0;0;0;0;0;33.841318983781;26.481970722555;0;26.572113426952;0;0;0;0;42.045684026129;28.131466799624;0;0;0;0;32.59064235336;0;27.95783998013;27.365164822826;0;24.680439652735;0;0;0;25.759927675984;0;0;0;0;0;0;0;29.675304917268;42.274352862937;0;0;7.7214954977776;6.5977137763017;0;0;0;8.4969038721519;31.264249314027;0;0;0;55.058484115845;21.605485594314;17.170545476121;0;0;0;0;0;0;0;0;0;0;0;29.359923111934;0;0;8.1155348599262;0;18.591040186566;0;0;0;0;0;7.9835209534153;29.717408052865;0;17.407353201452;40.251471893669;39.795397282002;0;9.8822332515913;19.535462756069;55.423190217668;22.785635206045;0;12.156495565911;0;25.966235935605;0;15.832162552893;30.920053535149;21.121708977741;18.954845613447;0;1.9358993294538;0;26.296443105466;0;0;30.7214557508;0;0;51.367333898944;0;0;50.786320614947;0;0;0;0;0;0;27.117426053528;7.4657092156717;0;0;8.837563151917;0;13.254303973677;0;7.1306515937283;0;29.898312633398;12.037124116455;0;0;14.917659863673;0;0;0;0;45.974933793319;0;0;0;39.844668548811;10.284091816177;0;0;0;0;0;0;53.591117766384;0;13.885011496037;0;0;0;0;0;0;0;0;0;0;6.948024758921;40.655062109029;0;0;29.096333367606;0;31.067311352702;0;0;0;0;28.006936723267;27.684260426094;0;0;0;0;16.27203315685;0;11.841071413327;11.662741437526;0;7.7881628010365;0;0;0;0;14.472993984194;27.341345599352;0;15.387524233614;0;16.049912138;45.176215006164;0;0;9.917326684473;0;0;4.7666249390375;7.9190854251433;16.170569249478;13.542833672242;0;16.307260748793;0;15.850495136382;0;27.118278290697;29.469738122483;33.032893008554;0;21.749867373347;6.9505433591991;0;18.44313499391;13.410492251531;0;0;0;0;0;0;0;0;0;0;0;0;0;0;0;0;0;0;0;13.466453118397;0;0;0;0;43.841980798038;11.191640661094;0;10.960834537977;30.559999847469;0;0;0;0;0;0;15.291909533381;4.3318523448729;17.843653382654;0;0;0;0;0;0;6.5681374372819;0;32.95599507084;25.72867415593;0;0;0;0;0;13.658510333629;21.608379822031;0;0;0;0;0;0;0;0;18.160251918528;0;0;8.2629475968703;30.884580927974;0;0;0;14.215580210658;33.820181090944;0;0;0;41.852153220188;0;0;17.944836902597;44.091478057064;0;0;25.770922980841;0;0;0;0;28.199631302024;0;0;50.939175074263;0;0;0;22.089186188407;0;12.431162590851;14.866092564626;15.409643670868;18.37302892792;0;0;27.233869650512;0;0;0;0;0;0;34.389871139528;0;0;0;6.1917581584192;0;0;0;0;0;0;0;11.588561168469;0;0;0;16.739090343031;0;30.147102141165;18.545707096998;0;28.703456495092;24.668577694869;32.416806818401;0;0;0;4.8606477728571;0;0;0;0;0;0;0;55.566502227826;0;0;0;0;0;0;15.141930635497;5.3813304206174;0;0;35.394632065175;0;0;0;0;0;0;0;29.984112654017;0;0;53.286617244658;0;24.726067695574;0;31.334124357625;20.281980143582;0;0;0;0;29.363462647427;114.72397236042;0;0;15.946529909153;0;0;0;0;0;0;0;0;0;0;18.530124131316;0;0;0;51.738785012902;0;0;21.757861497025;6.7737221064852;11.976645985659;16.268043873453;0;19.045337575296;18.940626868125;0;0;0;0;0;13.7740622224;15.911155741052;0;14.720217846588;0;0;0;32.035206999156;0;30.996880894436;29.842485082306;0;0;5.497734727138;5.5040799079489;0;0;0;0;13.489335174564;0;45.159114045415;0;0;30.714890995799;0;0;0;8.9401971269765;0;0;0;0;0;0;0;0;0;0;12.043022380305;11.251337980913;24.970181897546;21.436537340308;0;0;0;15.994580917658;0;26.344664795824;0;22.217661505469;25.456017140541;16.80573701629;0;12.490350814098;18.840355118592;12.192750630418;11.885690475902;0;0;0;9.2806310761158;0;26.261570745136;29.683320993954;0;0;0;15.34832294644;33.647806766766;43.834859775731;0;0;9.6667744172836;0;0;0;0;19.984616789219;0;0;0;24.641688250431;0;0;25.782504071167;0;14.637663510628;0;0;10.868420622826;0;0;0;0;0;0;0;47.935518550294;0;14.466228801018;0;0;0;0;0;8.3367772139636;10.455364400703;22.672560512318;0;0;0;39.909033089443;0;29.789134255254;24.352743759451;0;0;0;20.655986404925;0;0;48.119140242877;0;19.735803308382;0;0;19.038264612395;0;0;0;32.525335005774;0;0;0;0;0;0;15.810743213163;19.047632511708;0;18.549032418227;0;7.855005100859;0;16.474487101027;14.600139325904;0;0;0;29.621598056124;0;0;38.532703111148;0;0;0;0;16.554125124479;0;0;0;0;38.09030301879;36.100122968395;11.662830085005;0;18.574754424913;16.153691221281;0;0;0;0;0;10.71297703522;13.118242672891;0;0;0;25.393080870965;0;0;17.074809819627;0;0;0;0;0;11.198582727621;0;0;0;23.940791168094;0;47.602493886737;0;0;28.862017248352;17.435640720387;0;0;44.520234962526;13.492451658769;0;11.078036680618;0;0;6.2135906550036;11.213400552064;0;0;23.882588473996;0;0;0;41.988543259931;13.441257246505;0;0;0;8.4457466273319;21.443846052023;0;10.128271486979;0;0;0;0;29.935140376925;0;15.574875436595;0;0;15.931366197184;0;0;16.02525069744;0;15.266712225679;16.816280218949;50.192005944092;0;33.61696439074;30.477003231584;2.8411520598807;0;0;0;0;0;0;17.611246313209;0;0;13.910754262376;0;0;0;0;0;0;0;0;0;0;0;0;0;0;10.818293695081;0;10.59053904247;0;0;0;20.297483070338;0;8.9445691353347;0;0;0;3.3986718590028;0;10.766645108208;0;23.277392620497;0;17.850753446604;0;26.787852582966;0;19.303510328866;0;59.533597392735;0;19.887636872983;0;23.991663275077;0;0;0;0;0;0;29.403205425549;0;0;0;0;0;0;0;0;22.200672048313;25.654810281376;0;31.658593478307;0;6.3033895285679;0;0;0;14.525469217508;0;0;3.9052999529186;0;0;13.147877858384;0;0;0;22.510076937438;0;0;0;0;0;10.29627254816;0;0;0;64.017845616446;17.829449432134;6.3704549500936;20.04814264601;4.6867730292273;19.319170304241;0;0;34.078252066212;0;33.105840786197;54.36219348077;0;0;0;0;0;0;0;28.620953831559;0;22.069853219746;7.8540434152058;0;60.246113534722;3.2504004003112;0;0;0;0;33.884067213878;0;0;0;29.520354232652;0;0;21.989636230764;0;16.454190620575;0;0;0;0;1.5153461939351;0;23.147969226581;0;0;17.176333327775;0;0;108.148015552;0;12.657932782859;0;0;22.203772107888;0;0;11.499349956589;0;0;0;12.144285662003;0;25.544891323318;0;0;29.430986041995;0;0;0;0;0;14.469460432246;0;0;0;20.980664072758;0;0;0;0;25.526025069233;0;0;0;0;0;15.968352128104;0;9.6715109912679;0;0;0;0;34.157284741912;26.372842650645;56.046386376241;0;23.119280517898;0;0;0;0;0;0;9.8090995840439;0;0;38.029374519849;0;0;0;54.365557170249;0;0;0;0;16.878960043007;0;0;0;0;0;1.5472930482612;0;22.707653816421;0;12.049241536072;0;0;28.75872525819;0;24.268392921103;0;47.471177271171;0;0;0;0;0;0;0;0;14.086630885726;0;0;0;22.408037531725;0;0;0;0;0;0;0;0;0;0;0;13.749901420954;0;0;0;0;0;0;0;16.647344015753;0;0;0;0;0;0;0;0;0;0;0;9.6180135678212;0;0;0;0;0;0;0;0;34.119018686874;37.51281985032;0;0;0;0;56.139612116821;10.848531049399;19.68813357147;0;0;4.5655998891157;0;0;0;0;38.991414887512;0;0;49.463355523991;8.232473541209;0;0;17.248613468743;0;0;0;19.004228098677;23.793678025653;0;8.6581899520741;0;12.375193010301;0;0;0;16.170558590853;0;0;0;0;0;0;31.32866286258;34.698906569201;0;0;13.537219189775;0;0;0;8.6599461565851;0;11.936739297912;1.1501403671449;0;0;6.3649438862642;20.566300944649;0;40.645578741638;0;39.779918246861;0;0;0;8.2811213772338;0;0;0;0;0;9.7960998746732;11.41868156904;0;0;10.189591236848;0;0;0;0;0;0;10.727628921022;9.4588405718917;0;0;0;0;11.76544862924;24.333555704167;0;0;0;16.718841121297;0;17.251927130662;0;4.3961528705918;0;0;8.8051657146856;0;0;0;7.867735539136;0;0;0;0;0;17.512341769974;0;14.12959142159;76.381822308174;0;17.048247780379;0;0;6.2675827772016;0;0;0;17.372847248871;0;0;0;5.3972291208984;0;0;0;0;12.209227503587;0;0;0;0;27.253982618339;0;5.5562177556858;0;0;0;0;0;10.999786278495;38.119676186491;0;0;0;0;0;26.053152981567;0;0;0;11.293912785988;8.743270004461
797.54918575344;0;0;0;0;12.724396727965;38.87478537988;0;23.603088902478;0;0;36.493558381945;20.763320646987;59.968892126219;0;0;0;0;0;0;25.632697960655;55.034973298407;0;32.89980171511;0;34.177793552914;39.211878220968;42.282728027347;74.177998360265;0;26.757596955235;0;0;0;27.221322794318;0;26.772425002187;43.000260735393;18.257178347976;38.591651604523;40.038966347073;0;0;42.956043218478;0;0;0;25.272064787181;0;41.017899700585;0;64.382675036068;0;0;65.583881638861;0;69.666897867676;0;26.883226176906;67.286644285756;0;32.477015738086;57.415287029809;25.8965514819;0;42.206617025935;5.5465000339413;0;0;75.89538063849;49.448299526879;76.276005587117;12.078480266653;47.000870857026;70.794575479177;75.226781867612;66.496357204465;38.501799443045;92.476737126458;0;0;0;62.454911573423;135.23474750809;90.426975770456;53.366316782583;126.24444038917;109.46408125826;46.444625624097;26.439302146667;90.642994394594;134.54703227935;77.821320729186;29.742302269688;41.476721055052;42.53550643526;0;0;98.423515900709;0;0;16.175893340944;0;66.352419819897;23.327760438293;103.78245131609;43.795482073458;64.580371946127;89.946124645789;0;40.605259132617;71.927965564499;64.369062936702;0;0;0;74.27898293987;92.973701477186;0;54.211035142088;0;95.651942380567;0;79.155975732022;111.03954677755;100.26014127884;3.3078302907943;27.781884995604;0;0;45.851343981637;0;24.571580062664;0;59.770756086613;51.090813008474;110.45056003419;76.506399277619;88.084152807379;100.5283481988;0;81.84185831251;0;0;55.337241414731;116.72625228529;0;0;53.562362731416;70.986644437357;0;0;81.721178454864;71.948776887845;123.83257468266;54.567230091805;59.121553790184;83.028681640693;84.067493830436;81.651303360819;123.07995428507;0;0;65.485921774499;120.57599807928;0;40.920083218522;31.581291701061;0;0;0;74.282850585598;0;0;0;23.181339103377;78.970817251301;117.47593168444;106.09114904953;68.352963846718;0;0;49.22199698303;47.495730856612;39.849922804684;0;31.898541987967;0;0;0;0;0;0;76.618404675125;19.110266250732;0;93.433696823795;67.10052510728;115.66034783944;126.39248602747;73.984710640817;89.181686666833;72.194698925709;0;0;34.541748396268;0;20.72743905151;27.030052376968;0;8.7115230691163;63.878929289322;80.507413567077;0;0;44.348572089919;0;44.626265883947;43.231561386198;73.200260316774;36.751702842423;0;0;0;60.127206904457;0;90.48117483253;53.335783624479;74.551047698921;14.567539710224;0;86.594970152155;0;46.28518802416;111.67779059083;0;0;20.057452454276;0;0;59.225831487029;55.092184591647;83.000083559643;54.607592856256;60.476008201909;0;19.975856715129;0;70.088897010346;0;0;0;0;0;0;0;0;88.744086735392;74.202629896002;72.717736485726;0;73.874119760032;57.115921357638;0;36.313313317614;19.296219046359;0;0;83.626000871004;62.072558430024;0;0;27.060945925799;22.633548865757;0;50.89578574059;40.546304730118;0;44.187575977375;107.52416297737;51.870602443474;0;0;29.553117243882;42.425234112336;15.860429493804;30.222288546252;0;56.796423797318;0;32.76605522654;53.150361110082;0;0;32.960097789765;0;0;0;78.814163234656;65.489117165884;0;0;0;65.929488016369;44.656740272075;66.767411459746;72.860264044114;26.95415182013;83.777952548962;59.4675914819;25.303874578574;26.712709216048;0;0;0;101.54714344405;15.332639766675;23.85496552938;25.5933164775;0;0;70.170484907934;0;0;38.00030766697;17.016226876894;0;0;41.701407664198;65.021456512675;75.46009500234;82.614000633446;0;59.846947847785;38.974047461833;0;30.480506452793;111.42186661752;0;47.248668205211;0;0;34.452564417615;0;0;70.585903182549;85.724827115253;0;23.613686143001;22.085561324703;0;29.936242733125;72.278581918709;65.322758878469;127.88634319804;0;25.705188969644;0;0;61.927040671936;61.651407692799;0;142.89215496889;137.62353150824;0;67.809670994774;26.901431331326;0;0;26.120991414826;0;52.624933253968;46.439052050154;4.1533432403352;42.45677739344;33.714019554891;46.826204942362;83.96281268159;0;0;72.615154803239;0;39.074026921226;139.70543359702;0;117.28911592543;80.075134334477;113.50546472252;76.614430345982;0;72.516259439759;100.0432303732;81.783668730531;83.329712318929;40.893507112483;0;0;38.099159030843;0;0;0;0;0;0;34.638209463533;39.064454084994;0;0;0;56.533967652614;127.11605152366;0;0;0;111.28582473296;72.21243383851;0;72.809628014308;93.592142668503;103.8134278372;90.276977626178;85.002080819284;0;0;80.956420659893;0;0;0;41.295791154761;25.413758815738;56.279109286889;0;0;29.897580709721;86.254653884835;57.133472747264;0;54.128184158013;0;49.387530743149;65.587456782903;0;29.568971514711;13.868914546766;0;33.086325103129;81.581837899116;0;95.484980025897;130.01836874727;85.358639394259;65.690344631368;105.34664520144;124.40120154164;43.100523017282;72.873229175531;117.7526250682;47.835558995562;59.093714027844;70.577844149163;63.176968126333;0;26.754961195243;0;0;76.523835309159;0;60.037010043629;38.404730346986;37.740841503977;0;0;0;22.514335852213;19.527566956933;47.955852758019;48.212172678888;15.674485815455;0;31.130514053505;92.833466825343;75.334333772364;110.72436701673;0;100.9424923082;50.088098557454;107.22401279148;106.0697084172;0;0;0;44.332808097313;0;61.282050737127;44.675860598605;68.394830572258;0;47.396704369868;42.860460534335;50.796107165249;0;0;88.000270239726;125.31448649117;71.871560859299;67.978683078155;68.404025536257;0;52.525837887838;174.08788639572;95.742478319906;51.158457497738;76.730681234399;75.750692058099;44.880222966569;0;0;0;0;0;44.939618214121;84.410305264378;44.396495439917;86.250889734888;76.225005025236;119.94060147693;114.30219976556;158.02322268305;69.053723005746;94.584619014082;73.039034077912;0;102.5952881741;52.604528266122;65.279684486471;69.699260823102;56.295864087315;55.25471555767;43.591342595452;0;36.028194336751;76.013832463653;41.371881824845;0;117.8562569746;81.840357424291;0;36.352940410846;59.874588458925;67.167499135023;0;0;31.303244675566;0;0;0;0;0;0;62.560515716954;0;0;0;34.275970981783;43.327131981846;16.321061094273;0;0;0;0;128.90716529286;0;85.808734771348;0;0;135.70498104374;81.991656654224;0;146.57358917801;46.623229652943;0;58.531548458658;18.448380055815;0;51.832363438128;0;0;45.100554134971;121.15572604582;83.166962993318;87.063604003345;127.69555489541;33.713437622189;0;59.079752354427;37.974004723711;0;0;53.695446711001;75.076647633004;119.58221211096;33.345101557001;37.932627947483;0;66.180703397067;68.820204231745;24.083642717109;0;42.918125000662;0;50.958864998056;7.9918838907641;0;0;0;72.722400181339;0;8.6372040056918;83.621805752837;105.59268491032;0;141.70335939111;90.97243958488;72.029862394524;144.55169497456;111.1702693642;0;95.478906202211;65.277958013438;5.2812270722911;0;42.227402828777;0;63.644252549189;0;66.019232503211;0;76.604873330962;14.624804737791;84.468523440105;0;0;46.348728145893;0;0;0;75.786829849708;24.20697138901;0;0;15.408942135599;39.233830485754;0;53.53253336742;0;0;0;0;22.629603013334;0;0;0;69.859834431339;54.923594122099;58.436445523659;0;64.679892369374;58.720503464979;0;33.681401903469;56.276009174307;100.931388918;110.5300312713;64.629579330231;36.340365741622;0;75.286055662473;0;42.007095143459;40.161363303784;61.102627061589;0;74.750672310875;0;70.359497245616;0;101.67383773458;17.064641113447;0;65.681856685781;78.765181972366;64.664564633551;123.45045626479;57.73117976988;108.94271674996;0;47.943292933406;30.016525130079;0;48.926197805396;51.947507487348;0;0;60.988781058006;117.6174797038;138.13858966477;104.4621556484;0;66.228708241874;31.628806178788;78.710521584628;61.585102993771;0;109.46115842159;0;69.420309587364;43.134673702977;91.759755813374;0;62.729377824631;114.05251815609;97.478858772312;89.713055753304;0;0;81.871770135411;101.28591269326;0;0;44.167128567542;186.45698997073;0;16.759423586487;119.60047133323;0;0;55.714064819647;104.15439482558;54.131242573748;87.869789885317;0;68.158234518955;41.54041893052;88.38905052978;0;0;0;0;59.509846286094;43.483848933034;39.743563996228;0;122.46520387661;65.620726188095;0;0;0;0;100.53346387244;0;72.348070955881;80.818713082314;86.884288910066;47.374157453518;0;0;70.212763423049;79.683177805671;51.667288105077;0;101.54700684148;83.025759808615;82.709277077383;0;0;102.01083327733;57.64829449178;67.282939734519;80.669918934561;90.691381106376;43.013862949142;108.56088805523;64.670994040687;0;73.156053673427;71.547626727539;0;0;104.9446203506;45.685956651935;70.519254167618;69.60467897397;94.509486316142;25.811991059384;139.91381846326;85.178911380346;72.133958238687;101.70637861798;84.716741615841;58.85551237745;0;0;0;87.592979124304;0;21.030874864561;0;0;78.110218421339;79.171681349374;70.355022674015;79.640546947902;61.934914207562;0;93.853469366918;101.78978987476;87.629074017866;123.42483062012;73.374803107428;59.357856509955;68.246292572592;27.169949503354;0;47.94849505215;95.716429842156;117.37411497132;84.986578007635;45.988547224337;50.230087785506;37.285032456464;56.764969275425;0;0;77.529648387983;44.135632854067;79.130373141139;0;52.139929061126;0;70.404052884217;0;90.513112597896;86.756112777548;113.95736667672;0;75.016013630107;95.813140999529;28.828002916634;33.964686597311;68.00606529925;15.921142339432;41.245596215933;80.290920228566;0;0;84.218481926315;81.310124218057;79.647186704103;39.654982162402;44.337269893495;67.402774973954;83.797774945937;49.945290261316;0;0;0;88.501920045524;50.651023559849;191.75365282502;53.421891110359;0;68.862192766884;102.02564789345;88.152354441161;59.205357066637;101.3761371108;28.907222056952;0;0;0;0;37.812739935383;76.656961240422;54.4557920651;49.832548196898;0;143.58603140648;94.624699387512;94.459358649253;0;115.23231590575;80.833005167965;105.82207867525;74.859387593649;199.97126529962;145.1419875577;91.900066823767;52.127133379951;0;114.15082524155;70.572656577017;71.467912981792;91.216389053056;79.964153934105;40.284320919725;72.970967041494;92.174685912573;56.8963921868;61.628151118232;63.09185258035;109.48657680706;72.267652688807;93.419012981071;0;0;76.254559184093;0;0;69.575394544114;0;0;0;0;0;0;38.674793776655;45.638123776714;0;43.391279452191;111.85516640468;95.053385533116;43.83198465988;0;0;0;0;0;58.141938068611;22.156415925308;22.835071954118;59.120747368468;70.37330272729;0;60.881831549311;108.62310755011;63.109532796553;0;62.814459160194;110.70289325786;0;124.32766842495;0;0;0;68.188880770201;69.105819754527;59.403007704829;0;65.58889215079;46.999409720487;0;51.791495924597;35.866089847475;112.06882138872;102.91504255943;76.899284207145;73.194582354907;120.22795279095;0;46.344879770236;114.18895125888;0;0;0;0;35.825224239278;86.078361826158;0;86.009772712877;0;73.523581755867;0;55.218787035698;0;0;0;61.471960848033;59.783343637397;14.809223447143;24.186972013018;62.657466991881;125.2320532777;0;88.84607464009;48.52982485885;56.982374146527;58.659743911731;0;65.082638969556;23.009903428316;141.90782203599;50.249532533144;0;60.164380008972;0;33.140349546235;0;68.721912586155;109.21354348415;76.794378248153;140.32937926389;66.27510463754;86.951427600739;85.524282422788;35.53682002858;73.228849504709;19.177740265218;128.77007706598;99.862681440211;67.85947008475;83.042734892316;90.583600033469;79.169873559508;32.997016111502;59.055412211357;0;54.247194611822;0;0;0;38.212392044939;20.518654499482;30.419831486184;0;0;0;0;0;55.855701460429;0;0;67.299885547871;0;0;62.03884858582;76.030208097106;0;0;0;0;0;0;0;0;0;0;83.562655028975;0;42.470596512287;0;0;0;0;31.024181497428;70.524060494098;45.965530676107;0;0;56.672329954066;0;0;30.600494566873;0;38.009210403955;81.568518184736;21.656478314972;145.47847250653;81.089718470449;95.846748496478;0;0;0;31.724799370693;0;90.621613407496;0;0;0;38.349568122358;0;0;0;0;0;0;0;0;0;0;0;44.93308432904;0;6.6224242970554;47.756685141769;0;0;77.159191848498;32.708974156456;0;0;72.757554531433;114.98056888672;74.387784587583;51.373507780589;0;0;0;58.14053184203;76.253210796042;80.416640246055;107.93197512849;43.970517846829;0;20.974140202291;77.443678385652;79.27054444353;65.604921513806;0;0;104.10588103753;60.313198362609;86.824996966171;58.407345817614;97.34907432091;61.34252631491;87.802432625591;0;0;46.982356503941;0;0;80.622088266385;38.477775743838;0;0;0;0;28.697124434031;120.28327552765;0;0;0;16.621023963834;0;0;33.766122634609;60.101540336883;72.496489100167;0;47.097322367414;0;26.616409582531;37.981839814807;49.371542781918;31.758192510471;71.875448729268;3.179074504632;74.453598838933;38.051004375918;36.994268789141;74.994486975634;46.946374982178;57.812933027544;0;104.85454679318;0;78.933315471071;55.726180555206;41.563836864679;50.766179897558;80.491701324145;35.813049990546;99.620510442169;38.932854353899;38.236200033597;27.789708020609;0;40.628009181669;59.291597401703;0;57.816039821518;0;0;0;0;37.537888455719;45.968597494955;38.562947518198;0;0;0;0;77.199069941314;77.860654696759;42.795768735939;61.799789580446;0;92.204452260713;0;37.742827496541;0;42.026338298003;0;100.69756380088;63.050526772131;0;0;0;100.13919023085;0;72.130380291942;80.375265242941;47.496620027698;27.911312039612;40.439466051589;0;0;115.70142173019;0;0;53.794536190715;38.808887363428;0;0;50.110238576289;0;64.594370482565;0;0;0;0;0;58.183656361966;44.813795503042;108.73986959633;0;0;52.886793179324;56.976111863793;0;59.441692845367;0;37.288657885111;24.167025379876;0;28.92095346226;29.734353840025;85.732597626626;43.653772853055;99.827954690003;34.169276159687;107.51305384951;62.940003082167;75.963813005036;48.691210097845;97.730541684308;0;55.792721252699;61.863380134467;0;0;37.015542050568;109.26029317735;0;70.39036800148;0;18.547457840814;0;0;0;0;52.541353655955;0;60.343703053622;31.769948222152;84.370970975103;0;0;31.656253087871;47.66963854381;29.835699295016;0;33.484785738463;44.17168663425;160.687071481;0;0;63.682696820474;0;28.582903048554;73.573634174873;35.556483636592;0;0;39.52603557304;49.937971184799;64.453651486556;62.986032335482;0;0;0;0;67.692439125897;79.974810435091;0;0;0;0;23.48772874379;18.902329270573;0;0;42.577876133145;0;0;47.493429838868;38.112531108348;0;0;0;0;36.630441803408;0;0;27.670861128492;68.936116892366;0;0;35.179590298861;0;0;24.252554173243;0;19.034443891449;53.024782965002;36.720644963909;79.536720206573;0;0;0;82.107789495115;47.41726235705;57.029199136195;74.663062659966;0;70.385552848277;33.788501934688;0;21.474582220947;47.964465629144;28.481506405375;52.585342110672;0;42.296634222549;0;26.361504450293;44.378794179324;0;0;58.681886930058;38.221001566548;0;22.311061242988;46.382492845739;51.2888927718;31.405418929546;48.821937148769;118.97355619137;57.904148346944;61.410999409459;0;119.67105139083;0;44.161031301986;0;0;0;81.673066587739;40.360443749154;19.848650276462;63.714514468718;0;0;0;199.45515196652;70.561876338603;77.553395451677;0;35.166569505586;0;0;45.017056845397;0;0;0;46.64519669864;33.068981403782;98.268931592316;76.180557667082;57.748840084689;0;0;0;51.500712512726;7.1888935017844;37.154114222927;0;41.148831301406;38.21884999069;0;78.760510751514;0;0;0;62.92313277586;84.927274667345;0;85.738758677861;59.817926160914;0;0;47.365993895011;0;0;47.314212261956;45.656797299776;66.60201614494;94.689572493079;65.550971687955;0;151.98296460488;61.942924021119;76.524710122929;62.567397758447;46.705271245715;44.217237176826;0;15.91894442575;0;11.317838618496;0;0;77.991758031898;0;50.189469770597;89.130809691676;0;0;0;38.678141719057;0;0;106.67372008444;62.305535624497;0;53.004022714692;47.900013399764;89.009412219364;86.089083126984;105.71276943702;117.14614542327;0;55.888773796354;72.095196582288;89.492582373649;0;46.911537521477;0;0;70.577558239737;42.246838294382;48.335362839365;57.524778951225;60.79918430487;8.2850129512407;68.617342363544;62.408640493614;34.002261126806;59.098801553591;0;111.48873373067;0;17.132215952979;0;0;57.792114638899;0;0;46.603240768683;0;7.8414016658032;40.227832289132;0;112.06943076109;38.667347958351;116.86511534694;120.83799732367;85.498840746694;0;0;0;21.647637887821;0;0;62.360921901741;0;0;0;0;0;0;0;44.407544215776;66.551074611193;62.784401077766;54.419458949492;0;93.391859375769;64.148187208913;98.611599575461;23.543475688934;48.338794350279;62.735975364856;76.029410897429;112.3983371699;64.170942296083;85.634270700084;0;75.459541575431;104.88477636193;0;77.437793159172;106.74254098605;0;78.677490272844;0;0;66.91241094382;0;38.104066407696;36.788301166617;0;0;81.861694275315;0;81.076427042176;31.308009961344;32.688207691417;52.750629301715;40.676232000069;70.363209340819;0;79.840896022246;66.924632962927;22.172196808183;34.458570704017;74.311973093243;0;0;52.351486982336;83.897065455864;46.948843014291;65.72933947067;95.288395959283;0;94.569008995552;69.053337943936;0;57.029695478226;0;0;0;0;0;0;0;45.510895062754;59.214199764446;0;0;63.091592473551;27.851274868701;0;0;54.257991779186;0;0;0;60.169954302329;58.827726362724;58.713853841377;30.023909092172;0;60.485085725254;99.985878979708;87.201964827353;53.600781078277;51.143296007122;111.18852563405;77.326203165795;42.33168540233;60.48385569116;105.01371365599;80.23768154942;29.002102382475;19.408536444801;38.754254666666;68.256223819923;42.954434523793;68.13183878413;47.601695521984;0;0;0;32.948721679115;0;0;32.24534404029;64.897086860809;16.303864176898;0;0;0;75.604926041171;30.481143677019;0;0;0;0;0;0;35.239254824578;81.431017903097;19.399010953403;80.360548826156;79.62098083838;85.300904608744;0;0;0;32.384659665164;109.32559292568;51.423935291451;0;0;35.865654790328;0;0;0;40.259252848568;93.355756454122;41.195950081174;73.813193709154;26.929882957919;23.35553100145;72.407485297296;74.036286641173;109.13957830172;0;36.102101442732;0;6.8992014843558;0;0;80.761255904692;0;91.709755249068;112.50255574445;55.888739321086;56.801468491897;77.049731296649;51.099592574394;0;43.166746681281;82.687249876384;0;32.433854423643;60.523407295868;0;24.207765180709;81.009313271251;63.640228448004;26.07787265708;0;23.15545387382;0;0;52.372913903036;42.073223088833;90.278454521162;57.119738506224;47.128146460662;60.716361583758;35.073704264418;49.225823482889;49.734012278691;0;57.07691785022;95.349020199875;71.023598822578;61.96381227993;142.91950701291;6.8814239902129;55.089686739735;67.224177714598;21.589127699586;41.790524621684;12.445862923982;0;0;0;47.030747926061;69.631400876177;0;0;0;0;27.168391303887;37.592533269058;36.773549305018;0;86.04235031024;70.616236943735;40.216251334479;0;53.991103174093;71.803804913167;109.55939226353;0;50.062268298102;56.567575969156;75.254746498409;74.156453992041;110.24231720345;71.053613351924;49.458459978473;24.762971393064;24.487616847456;21.829921926316;23.885246145608;0;18.79728179331;0;30.022218659503;11.478843606545;40.848216670291;0;42.191419049535;28.412504931475;0;62.296216217802;31.470942156544;0;19.959586474169;29.485573123954;69.63371955908;87.167515442119;44.261962715319;50.079614744403;0;0;0;93.607508645972;112.95906085802;8.8339296663042;37.083198098443;0;0;54.319214008024;5.1384477778352;42.874472257203;30.532322637179;0;43.270888641685;21.806734320517;50.962342855223;68.101497636846;0;21.458642279032;0;0;0;23.178721479087;7.6426512104336;35.887194376677;56.385320928071;51.203827872369;80.310726041441;16.202235011719;0;32.094107324588;0;31.766396822076;0;0;49.392925292633;0;20.303367960864;30.194051468704;30.391321289827;0;0;47.872704943589;31.751875279358
797.58707017986;0;0;0;0;0;10.55954934866;0;0;5.3402175057085;0;5.2241815940959;0;0;0;0;0;0;0;0;9.3483957268273;0;0;0;20.518739218636;0;7.6245318762993;0;0;26.661991810065;0;0;0;0;15.901564800641;0;0;0;0;0;0;16.96971647077;0;48.069857887344;0;0;0;0;3.2878995149424;0;0;0;0;0;0;41.60181170678;0;0;0;0;0;14.110703389651;0;7.5963217680241;0;0;41.59875025456;0;0;0;28.183843075047;0;0;48.343752881512;25.238707835714;52.0421343412;0;0;0;0;0;0;32.651866050667;0;3.9863399991616;19.260024101985;0;0;25.655126535215;11.331129491429;0;47.843587565173;27.386165415844;0;27.298038415408;19.273901353477;0;0;0;0;0;0;0;53.055341699677;0;40.481407968175;51.035385614057;0;11.817739004556;28.421164172714;0;25.044556255049;0;0;0;0;26.069429414298;38.776836469753;0;0;0;0;0;42.511740812722;0;0;66.983563388585;65.245335974524;0;35.057722731956;37.456027477957;17.879198142621;37.722566575076;0;16.345873987443;0;27.072627492083;72.671492045659;41.802648789942;43.602657050082;0;75.627939440634;0;0;23.151294877592;0;64.966177233003;0;0;0;0;0;28.315671482168;24.851872210053;52.810950967605;24.037654413432;0;0;0;0;128.07812501746;0;0;34.130810092831;0;15.499662158924;2.8689357238078;0;10.680431536557;8.0155202655594;0;0;0;0;0;0;0;0;0;94.106346825793;0;0;15.936630170735;15.57237077266;0;26.842699082417;30.769390059189;0;0;0;0;0;0;0;0;0;0;0;62.646382111675;0;0;0;0;0;0;22.819999843022;17.491545641794;30.963211422626;0;0;0;29.342760202006;0;0;26.60626736018;0;30.592836438951;0;46.403442248773;0;0;0;0;0;0;0;0;24.677750632222;0;28.649494763441;0;23.575593968126;0;20.242055562566;0;0;14.140428407203;9.604977231625;0;0;27.258750893611;0;0;26.051328702067;18.567195500586;0;95.1231272149;0;0;0;0;0;0;0;0;0;0;0;55.047997527499;12.655296681218;16.871109861327;0;0;0;0;0;0;259.52431799101;27.082133073401;0;0;0;20.112865215121;12.369497635937;0;0;21.642959957293;0;8.2413336148278;0;0;10.935488638228;0;30.96040854121;22.376178329291;0;13.133985209352;0;0;0;0;34.767529447948;0;0;0;0;0;0;31.251745611214;0;0;0;54.358384794745;0;0;11.327804339478;0;0;0;55.816072706695;14.354197942754;0;0;0;0;0;19.556938477902;35.995439057725;43.874256818571;47.590691579389;0;23.020356708927;0;13.672672712366;30.712577429469;0;0;0;0;0;53.548354528577;50.486333720439;0;0;28.8945524286;0;0;14.478547639565;0;28.003779850086;0;0;0;70.238101000183;0;0;46.464297049864;0;23.819022544244;12.963264255804;25.507360630923;11.0970554959;0;0;67.651875551763;0;0;0;36.792177878598;0;41.100938461866;35.830934447282;23.714017207602;0;0;0;0;0;0;15.06363922082;0;0;0;46.664032876707;0;9.2296935663581;15.822553268195;0;0;0;61.043686716811;0;44.731804574978;56.917028502491;0;48.348185190636;34.004509100942;47.412474821437;0;37.66603012534;30.058553135652;54.569034749016;0;34.858536145628;0;0;32.075493393071;0;28.195893984837;25.297895881767;0;0;0;56.310747770203;6.5904557828847;13.26717308547;0;0;15.166579213176;0;0;0;0;0;0;0;0;40.397600059551;46.456148297925;0;32.855906823133;65.026591826753;0;0;12.583899584439;40.389759984873;0;0;0;0;0;0;0;0;0;0;12.264922280259;29.051850254301;0;12.259316141916;0;0;23.708454637922;3.2117486318827;0;0;82.149692919295;0;23.340772895219;0;55.127454608792;45.761813113986;70.580753755164;26.262475881012;39.816673644537;46.373873111701;0;15.731156985118;28.26704964797;0;33.142016066273;0;13.917378917705;0;0;0;20.647564206206;39.692242520539;14.480472098044;22.940511502417;0;0;0;0;44.950248466902;0;0;17.536800961845;35.792154871282;9.8306886484753;0;0;0;0;0;16.751872427242;39.850968749447;0;0;0;65.427708379992;48.281479263875;62.396069524162;51.950465738519;41.266859187467;0;0;0;0;0;0;0;0;36.99512906808;0;41.651678649043;44.752944243183;0;68.355542456775;53.297675988845;0;5.6218085162349;0;34.490740639219;20.735215949647;0;0;0;0;42.812859349434;0;29.161112430606;42.946813956165;61.113195868001;0;0;127.73196214011;0;41.182642033547;59.115386883801;0;0;41.778028517687;46.776185645728;32.065663692272;17.688029936981;0;0;0;0;0;57.260419849265;0;0;0;10.250382739027;0;0;29.470565811631;0;0;28.016107227662;0;0;34.409568667875;0;0;0;0;16.370976075465;21.05330665152;0;0;22.416774270786;0;25.176104879463;33.540025034701;94.743203019342;0;0;0;0;93.895421817862;0;0;95.333248833376;0;82.29278280792;36.359339951135;69.518565643228;13.108865645241;0;36.446799622464;29.030686149481;0;23.480327218366;0;23.910452509651;0;0;32.988438366795;32.872123042383;0;0;0;84.671767289356;46.141647196013;0;56.192909348722;0;0;15.156864344092;0;11.598547880778;13.943115552498;0;24.083642717109;0;0;0;0;0;0;0;16.760481718575;0;0;0;36.676230593349;0;0;12.970559212001;0;54.887055895619;51.657277498579;71.059384630232;34.6249933432;0;33.466087636519;0;62.667927104919;0;12.250551901786;0;0;0;0;28.847023430069;0;40.82121950637;0;0;0;82.896332096696;22.363494384089;0;0;0;0;0;0;7.567946997252;28.502005266772;31.227311130995;0;0;0;0;0;0;0;0;31.316477503704;41.412977386182;0;0;40.48760704517;29.510048935206;0;0;52.556272960227;0;0;0;80.379961513248;0;40.7675479279;0;31.951342638075;0;0;0;0;0;0;37.168552201104;24.05312504121;21.940252860146;0;37.313886325076;27.32233954597;0;0;0;0;0;0;0;21.768327094329;0;0;49.579463924912;0;0;0;56.420240838049;0;0;0;0;31.409127055233;40.866657850805;0;0;0;75.991649572576;0;26.508373901641;0;77.043464039648;60.202055588443;0;12.94431233012;0;28.528237098769;0;0;35.440568953847;0;63.850305429164;62.485586451318;28.21298040395;46.850206844043;77.335643117729;89.118906035382;0;0;80.303553176887;47.533528797447;0;0;0;31.15531419789;0;0;0;0;0;60.394281368902;22.745397903433;0;39.089965399326;60.815422969761;0;29.791832240579;45.794158000528;0;0;47.589805383405;0;24.524769815553;0;75.962624075217;0;15.148998405196;0;0;29.55666745674;25.442225203257;0;0;25.858191186185;0;0;0;33.878827198525;61.059436177684;0;0;42.656222010033;102.51637336212;0;92.482872306889;85.730604259441;85.746709795263;52.836541281981;30.6169050584;0;73.958816497085;0;0;5.5932331318368;0;27.102590612353;0;0;20.200523310312;0;39.100034591927;0;47.939039523765;65.891890380715;0;33.964624558404;55.980376132385;0;22.100144229226;0;19.502929694105;0;0;32.162528575114;0;23.294972171913;0;42.451865854744;31.001441307319;34.686795505579;0;0;0;43.426446486533;0;32.397631791993;0;69.178598488683;75.655707425194;0;22.35238906455;0;0;0;0;0;18.798510289695;22.710702760724;29.226721008251;50.342000472812;0;69.200564800726;0;21.648145574261;41.950424153194;24.385282659494;55.540045984146;0;0;0;78.172691374763;0;0;0;0;0;64.194985631046;20.212435662316;31.904196722332;31.946399062635;41.559806633085;0;28.838998247562;22.670740716837;11.62747498147;43.48382658507;29.045357042241;56.993972801649;26.326520519871;51.1476022222;0;0;14.452597507343;60.578019200943;58.579319364659;33.695301504536;28.052062038716;0;15.351858041545;54.517139607255;0;0;11.228937461603;0;0;0;0;16.045110739325;0;0;40.308744029069;19.318091875637;0;37.699426780017;60.301943074885;48.488466964068;72.180320505425;58.898197849503;58.918509740673;0;0;50.226363106282;0;20.633780650911;40.407260062977;0;49.927323913932;34.152652093589;0;0;43.209211216354;7.3085124738467;22.506876602737;7.8972898814572;0;0;0;61.624323991796;112.22436202059;0;0;0;0;0;10.701801787507;41.801843609473;38.676256162337;0;0;0;43.967907750559;0;27.431513945799;0;32.281305949243;0;0;0;0;21.9738310541;35.55331857782;0;0;0;24.596135028507;47.635575312641;30.746623418109;34.332912717179;34.391999930544;35.524282146777;10.10765547137;0;49.547557896291;26.409717998029;0;0;53.824637121272;0;28.880486672754;0;17.447291508092;0;0;28.239513230409;0;51.399985749712;0;0;12.021563422116;0;0;39.547630737268;54.926330985283;0;0;0;171.86030417151;16.674413125194;0;0;0;40.686274276373;0;0;0;53.757768842602;0;0;31.524082486171;0;0;0;13.309103967249;0;0;6.2300601119576;0;0;29.655759422042;0;44.593660034696;0;0;0;0;52.343010607806;0;0;0;39.515099737039;58.046568387247;56.11450029328;43.781459421096;0;19.334408348567;0;0;57.493724817747;13.057184861425;27.052537198735;36.547682382758;0;40.967749213542;38.440191762729;46.682420823444;0;0;0;0;17.377782439265;0;0;0;0;15.577305012249;0;0;0;0;0;46.869452960487;0;0;0;0;0;0;0;80.480159643871;0;0;0;18.767824521162;28.672924029778;0;0;0;0;59.993701046443;0;57.087100506776;0;61.718646741253;27.29536828383;32.137772685483;59.447533408246;28.62447161231;28.812539960389;40.239872262454;60.096339871102;49.102379743595;0;0;0;119.84069475009;37.405889603892;0;52.787665892744;60.523486653479;0;59.397984983733;0;0;34.397150624891;0;19.009368776959;0;0;0;0;0;0;0;0;0;0;31.239425035888;0;0;0;0;0;0;0;0;0;0;0;17.326976415101;11.16135611026;0;0;49.253926464272;0;33.745451948672;0;0;22.963947293947;36.970361175574;27.451921220258;26.761531797936;41.181102061488;0;0;0;30.365546263018;37.876999064982;0;24.806293037769;32.588938467093;32.218376274357;19.311542904324;0;57.96998300436;74.802390257646;38.265767161989;22.571925267391;35.042665418017;0;0;13.597246705846;8.603004361663;0;0;10.614558825886;0;0;39.571387106961;0;15.693739924861;0;85.952604844652;34.325980382936;0;0;55.7804982368;0;14.138524255871;0;31.47873868823;0;0;127.19512609442;28.602708805108;0;0;28.121758253547;0;35.367203864031;83.00570140827;39.754780691258;12.512767384562;0;20.692868196028;21.133299047884;0;0;15.545306740069;0;0;34.516681133298;12.857809755713;27.683127184379;0;0;0;15.405847586352;0;0;0;0;0;0;0;0;0;0;15.628615037984;0;0;35.213185830148;0;3.2028886526096;0;13.043980783188;0;0;0;0;0;0;0;29.447534827264;42.608420545898;0;0;8.1627914124634;0;45.264056264087;0;0;0;69.599489755383;24.619450614955;0;25.869020914762;0;0;0;0;0;0;0;28.391764965876;0;0;0;32.344575837196;4.5170888449346;0;14.611646255671;35.616178117406;28.167001963815;0;18.76383497852;42.21589431446;0;0;0;33.021997692456;0;0;0;0;0;39.03904099826;66.777678949909;17.089654318608;0;0;0;0;20.391342224329;0;24.84473805875;22.105375917618;17.300539851615;12.274881074443;0;0;17.707271850083;36.777566150062;22.16289547562;0;25.888560762525;0;27.041461021097;85.449646361198;0;0;0;0;88.342271652646;0;0;0;17.514202225033;0;0;0;0;0;0;0;73.771168580052;0;0;0;0;0;0;5.6626506039588;0;18.191689302442;0;36.848658639766;28.458745612589;0;51.197226712725;17.931966501205;0;0;44.798169377398;38.206929306001;8.0977871103877;0;18.8847145075;0;0;0;0;10.632560214698;0;0;23.998439275045;0;0;0;22.765203145255;0;0;0;0;0;51.896177636047;0;28.823813675513;27.950248416326;5.8948256064807;0;18.64356167912;36.35249118941;0;0;0;0;0;0;22.043885001073;11.08806434841;49.965319909244;0;0;0;0;28.741264980933;0;0;0;0;0;0;0;33.501951828574;32.511475089967;0;0;16.929406527711;56.141848058181;0;32.694922662505;0;0;0;0;11.640393957425;0;21.447603171397;0;24.526856199452;32.245201093678;39.112957957215;0;0;0;0;0;15.466804190395;0;0;21.083813898812;14.32260559722;54.200582443977;0;0;0;0;0;0;0;0;16.297105411891;0;0;0;0;0;0;31.530889245467;0;29.89028825132;22.978596054641;127.01497644699;0;0;0;0;0;0;15.408152689954;8.3009266948105;0;71.732649792148;33.849466833728;0;30.917372138725;15.096208075737;0;42.974916344003;0;19.814688040803;0;0;0;0;26.525604841474;15.571766060897;0;0;23.695715678071;26.396364438103;0;0;0;0;9.2803317249371;0;50.839142261279;0;0;0;5.9917969156742;0;20.108519077528;0;32.114288157119;0;52.523512854023;0;0;0;0;7.7141040946942;47.105446907832;0;0;0;47.152929298135;18.095560617688;0;0;27.287434081279;27.084719152025;53.581292840627;47.68048736406;0;0;110.24566397733;20.696266553593;0;0;13.260465254489;27.652475974505;27.845372070504;26.478011972134;0;38.224037025042;48.114811151305;0;28.15961907403;34.474300906262;0;29.903683682863;0;33.362736329485;0;0;0;8.2445545061074;0;0;0;18.623328956283;0;0;0;41.958186082466;49.497915827374;24.79623644503;0;0;0;0;12.002650710079;0;0;0;0;13.013873356948;0;0;0;0;0;17.346696959287;18.376042989658;0;7.6122457459111;0;78.272772529101;0;12.144285662003;22.939796825115;49.7797882198;0;39.941718167313;20.041100019073;21.793904930745;0;71.113326530245;25.153180525144;0;37.030395448313;48.970943745903;0;0;0;0;24.158438046726;15.892625906745;0;0;21.617867695847;0;0;23.389055507233;31.793918663579;21.400884295397;0;0;0;16.933881991445;7.1742880112208;0;0;27.790737416809;0;57.136433475037;35.504609366772;27.84759864323;0;60.771656217258;0;0;42.593561137131;76.931366737716;110.60183888297;0;0;0;19.712438219648;94.662758943109;0;0;0;0;0;0;0;0;0;0;52.951872254587;11.690658586862;0;0;12.205483973012;47.365983969388;0;44.994633559975;0;27.254364365515;0;49.861134742357;44.504228691723;0;0;56.825304407014;47.294806833773;35.995281647241;31.293265461955;0;0;43.836019189847;18.444716372911;16.583304612758;0;13.585975511361;49.99298852;0;0;37.937046595709;55.535311442314;26.658153717619;33.10111054887;55.378296529152;6.1943596756736;0;0;28.229886103198;0;0;0;0;14.132323409302;30.962017331146;0;0;0;0;0;0;0;0;60.657799050266;0;56.315660201007;0;0;0;56.956250371202;0;0;0;76.347192273196;0;0;0;80.105522134401;14.478632222931;0;0;0;21.007206332784;0;0;38.31465209742;38.594555842427;55.961021347918;76.093331485262;0;44.730276630303;0;0;0;70.782402659109;0;0;0;67.168466669796;0;23.79119099137;0;10.099329505854;0;24.026774096185;9.7874703935312;0;0;0;0;60.452540672267;0;0;0;12.963070285608;0;0;0;25.986560333568;0;39.114484402393;56.852823840307;0;0;0;21.056938656986;0;0;0;91.299447913393;38.197565753319;31.341325004698;58.343722799575;43.964653270805;38.848105788578;19.338462082282;0;0;0;0;0;0;0;42.805233034434;0;0;0;9.4392365619904;0;30.857714605221;28.501748483352;28.397717400368;0;45.853160565815;0;31.177036439423;59.639403198459;44.326252375124;23.697799580514;0;0;30.323930068712;23.637708836039;39.83688449005;0;62.217930862566;0;16.60407330402;0;6.3736998325012;0;0;30.158276283773;0;21.911951059542;0;0;0;8.6828717464261;0;0;0;14.738152488804;0;0;0;46.91335184796;43.78837630191;30.406043952262;0;0;0;0;32.360099953498;63.60801485209;12.760120629106;0;0;53.814710308311;0;0;0;0;32.809404599333;0;66.07604459525;0;0;0;0;30.894284923282;0;0;27.814465774904;25.667771989758;21.352880654123;14.405008996223;0;0;0;0;13.499902287327;0;0;0;0;2.1269680748024;0;13.209420119116;33.817337644948;27.858711182341;0;0;7.4168979490068;13.805163164938
797.65486790556;0;0;75.045629767731;163.04852082995;16.805806999199;32.226180234428;81.089112963448;50.232214843735;31.413044151226;71.660835894247;27.862301835178;53.015678718641;135.54612603871;61.643377243463;0;0;0;36.941890670403;60.467698788807;79.913705406749;27.360243868351;42.765698270414;64.428778358756;42.9356877923;26.846279478472;41.39031589991;102.18325939942;75.654993902836;28.980425880505;101.35453392134;29.413507466465;84.393176837856;68.140265002848;0;0;32.592517393967;55.538497231623;64.682574718545;89.167026602029;95.092545074299;52.656031990183;68.377902236021;40.910517350931;0;44.580641949175;0;34.19161706501;57.172919343165;43.63353388439;71.307714429751;17.065287358958;97.889972342403;0;0;83.6485625762;59.486107237255;0;0;56.713028755137;91.754362382169;63.834134381756;54.452576489125;33.262681681196;0;22.587134892786;26.499944606608;72.998663413549;26.221148721884;39.75472319159;92.989805594916;57.85708378341;0;0;37.858061753571;71.773749257295;20.479866667535;76.606673118635;27.56798630426;0;0;0;24.981964629369;0;25.596498941985;39.121923957157;46.249928633141;75.676742791144;33.506479914527;32.93581638842;28.487798238301;57.663013834008;46.841495598141;29.901352014446;0;35.889333554751;0;0;19.977050257075;42.867417938909;35.285932804124;44.483706687595;0;29.918425770495;41.323461347833;80.493919318959;43.914169016747;63.785536599098;97.824617315493;21.891977808712;0;0;109.14754150136;0;0;106.95545666235;53.347875844912;0;0;0;52.36617393495;0;0;70.410070721071;41.535990066415;52.737993389449;27.289599899053;29.886573252846;112.28445257732;0;0;0;0;0;77.790605120962;98.21083744116;49.249141501555;64.426441496943;0;25.283485164457;0;47.134848028131;57.109576660714;11.24582946632;28.515619300448;98.240868781615;0;32.075057310016;0;0;0;42.567262554195;37.993179457086;55.091213220886;0;44.302976199938;0;0;0;39.718736084609;63.570484002567;59.506391843351;34.900037859719;26.317733083629;30.475252261797;0;35.182211770906;36.754089479683;33.074884758369;12.134607068694;73.667919747364;22.045233077016;0;0;0;0;47.633191357927;0;19.892090446787;40.856870741239;110.53241893729;0;32.276719333135;112.12106956315;0;13.226837229017;49.40039688402;0;0;0;0;56.803195613721;0;29.781005350755;3.3723999265998;0;83.712271720741;83.525131252942;179.30564720574;57.500444287177;0;51.338452430431;91.953248105376;0;0;38.158032524398;21.78192476148;85.724593608097;0;48.277865364272;30.719581348989;49.856725298983;31.129533245936;0;0;204.81175534137;60.841933142632;33.572053233795;92.454453290593;0;83.733261115212;0;0;34.521435918211;32.171383768068;0;147.81191923073;42.987049488386;50.394842299271;22.822478879351;73.269409213515;136.0130421238;112.29149671164;167.73752139955;128.80171848142;18.790204865656;51.184367614805;60.878605688682;0;22.096754375949;29.489012330362;16.039496779847;47.658112495537;111.21913407421;133.50697717088;77.303464385061;0;0;126.35744813133;51.394104182384;0;0;0;0;0;0;0;45.625490920456;70.406216273415;67.49491563316;41.410906023258;72.629050325874;109.99420984035;21.455300392858;155.21893700048;40.843663648126;0;0;78.866797569402;124.14511686005;67.33241184875;32.468444775648;104.95258757708;34.608275300547;45.346360277724;0;87.119762866065;100.60493185577;139.05058630975;151.76682025642;0;46.942585373857;0;0;96.486080955904;53.833957801086;82.193326794011;109.54460524049;0;144.99212586527;62.801605850868;47.755399644021;83.251161612612;51.597934613414;93.197517888301;0;0;0;94.502290513593;60.98986484151;117.8476888592;97.753620616454;0;102.5569813588;101.5517708811;133.2682863468;127.67015525994;0;108.27442990246;175.79454674912;93.302286627904;0;0;0;0;120.70203096708;135.17755875926;92.012009899036;64.348910000571;30.971719916745;142.5292525489;106.5038189907;10.557787572998;95.802357429798;143.67239611074;57.886977412985;52.575306725259;123.6157328707;70.460999156748;97.486842051779;112.26689501164;128.14349431588;90.038648872307;80.071088844622;88.027589956898;0;0;112.68087076009;62.522470025619;106.21697996002;166.98251072593;0;71.138165417852;0;19.35470141408;26.889867879066;73.838611590869;48.992265494436;100.20416380682;38.889792767412;25.087486381854;42.323653519246;0;66.788333596896;125.45650267728;82.594418745386;119.17860340471;56.771819739456;82.568492215924;25.313242902397;84.327787533828;16.40452420478;111.57749122039;131.86522475058;0;102.77103111106;29.783727545397;63.971530127472;0;142.78406963565;0;49.559403161504;94.591019954618;37.624403471272;96.598906363056;0;33.426925598124;44.993960962472;26.268340019781;40.411566432629;127.45385138675;0;112.09471976496;133.70327422767;0;0;137.9376457885;136.16862768717;188.7533260765;117.36183776859;108.39865724544;82.349634257607;124.7147284316;61.320490591945;119.70084368352;0;28.560370829447;0;34.657453023029;0;0;55.020989251663;41.107540065934;35.834112217402;31.266348365313;73.706517141498;83.313128671366;23.547368578965;60.947179430725;0;0;0;0;151.7127148293;130.11448699839;0;125.38767479529;93.478167579659;54.387685812205;121.95094626393;113.92094795684;112.62775708555;71.427556466541;68.062257368697;77.013465456769;144.57698176403;0;0;0;28.136661545995;113.25088453423;135.2060558827;46.174909466913;79.113598185724;67.274412198685;125.45803809451;54.316084384006;41.131303781089;0;0;74.377528310508;41.365654596134;86.043043236502;27.883817667709;151.39691183956;210.15701359972;228.27771811214;168.32752474371;47.035193864608;116.16293839551;94.573492510685;97.428376307197;86.465169674585;60.818365198134;91.537301265275;107.65363400931;213.43822276141;114.61271517729;123.97438310173;146.00306770418;223.0871956461;178.95815961352;74.146035958117;61.097638428416;84.273355645074;106.18139827587;208.27108242781;54.651630405164;110.59722892274;91.268701676285;0;0;0;0;39.42357857343;100.22927425309;27.90415138971;81.321094725725;0;0;65.064504041343;85.528658755322;180.8378550845;0;80.57690175479;108.55213332853;89.664679686256;38.10887727564;66.976404798932;26.81949766078;153.14397675756;115.58837414846;71.49944744866;115.60023207231;99.578725430627;114.78596230089;144.11992653883;242.47156130269;117.73920976823;90.320888776078;57.732578814559;0;144.091662559;215.45754745988;153.675467941;176.0372833469;177.59554455997;119.28250935109;79.508288857617;0;128.85388641413;0;70.325564742942;39.110995615813;81.374203037948;17.858153088177;0;30.246802946097;61.84363439768;29.493303107388;78.253066542002;153.52083405171;158.55891228542;86.401414847864;109.86217580342;0;73.117595150295;67.780534417666;81.533311500761;81.852074146802;46.953664764372;51.741507157374;92.308689359814;193.97919798132;139.74622578836;219.83694350247;143.28621619329;145.39965099067;39.876171351522;0;117.5073415291;146.90173214604;145.24804554334;215.95280276981;139.6357225492;116.17100437563;97.090198637676;164.51876786615;75.209950759095;108.53710067839;0;165.05141431949;0;52.150134223947;5.6758051410928;74.847061853753;48.803504364364;0;0;0;52.270278583085;0;0;58.428237454178;71.311795131594;84.470172578336;100.6200751041;75.14116101534;11.239235729082;144.9275154278;59.619563947949;116.16326414671;109.61953551942;0;0;35.17537063873;53.437348366683;0;21.588358095987;79.509257711716;54.008526458393;33.838551452662;109.79035935656;161.80039763033;166.38761849333;0;0;30.92609426398;39.95561178107;135.92212608609;128.97832569292;206.08292522725;73.408291596702;264.32761091957;223.8876448598;111.86936526715;48.741176615506;20.945770482419;140.79445620152;120.95682118651;0;88.92027081867;50.738527919524;80.654517570946;97.601808867485;59.504762222476;107.94632717847;0;0;0;57.75338033113;0;0;0;98.05845051442;93.041894349654;111.79286601354;14.092280219813;181.18057913115;213.64419042656;178.68706810475;194.88265216032;66.887992932002;96.240317186838;43.675895567468;88.773328649802;95.218731693799;68.68037884791;117.95841535762;0;64.590256157217;107.19263794997;89.254020998729;197.64898530351;0;0;24.663975742608;0;114.37347294939;126.54578046975;0;142.43023363651;130.77739725672;180.65683408659;46.671640453752;133.96419340199;116.1069166663;39.67946856549;0;168.89739635152;62.808188052714;74.882843972809;81.161197924285;43.799345482435;17.637411815032;0;0;0;0;0;0;0;11.322111097493;0;119.06425775445;0;121.71351839276;122.83370622776;75.453238815209;0;86.753847831607;79.3887209276;0;78.583693049259;46.195380180028;97.963836170967;112.03636346609;97.747520059142;120.34465095153;119.97571822396;56.253212215431;49.759504780223;100.97535569066;84.504114463376;146.32736021371;181.75517086576;224.96062840474;32.666598702884;203.55719668666;148.5492887768;192.3236557103;148.80412972691;147.03088049515;172.98990199123;144.32390739023;168.89818756456;47.943292933406;0;73.937248923841;80.602774589659;83.52793054133;55.897365375387;24.248504153733;0;0;96.824413309168;99.678933476438;20.5806439572;0;87.717222469173;311.96395915815;248.05110928047;138.34558125216;33.880834749541;94.786506451976;171.69731910079;72.610034066678;81.790794687971;63.604085954795;81.534157754163;49.431963074914;123.40219826367;171.48009799703;103.91139445692;72.071335828469;136.52761668272;210.83720415401;204.09970513599;0;50.408135865129;88.479590415066;0;110.45983727457;154.22166040338;98.259306654395;0;120.68233023646;276.77271639812;70.625527014503;162.73253850472;136.50180706124;49.401511066064;132.17406023347;32.422184473806;0;0;0;48.261140397839;49.907408244176;70.912122875409;0;79.312973273995;63.503909655924;77.642843963013;61.336125201193;39.133189564088;0;55.87627911469;137.71299932823;0;36.787154723329;67.875091065225;117.3671444939;38.411479016366;128.76648644416;10.251057761281;79.77902682002;59.11333491348;98.507077069022;104.70034753441;126.3191816948;158.22417525817;218.42913328544;134.18552713102;50.505944628345;114.73879045688;62.765007020636;0;0;142.35419544697;119.72191854178;111.03683813368;123.31049640918;191.59491103436;149.56831151629;148.70857908875;109.67828014592;148.95570175321;79.613160265975;182.11280510702;84.486835910963;0;34.520510423915;84.964470570473;26.971338498942;85.658117632838;30.451535139425;57.828626780575;3.7238128182787;62.934607294699;0;12.39901163078;22.196907354632;42.90268365272;0;42.061749729122;167.00677173222;215.74964229376;141.14999116996;169.44607554853;177.9568220578;97.929043588654;112.67126459162;55.90793321259;74.988450398694;134.93065169445;121.50564899482;151.81348168431;112.11581110212;140.10766780109;50.593992864406;96.743209319475;81.852443991897;37.581252878712;0;130.65247155327;109.95296145795;0;44.704778129101;78.616502543863;0;104.24040130518;74.344200160589;132.84694572266;155.90503642432;81.701396095183;0;72.816107826745;29.526484556119;0;0;74.660533555327;51.175124752326;43.351613616879;33.410808912338;110.1082505147;48.576592464796;24.588590723011;39.355906692122;97.928734030921;36.464551809666;0;93.67274026666;53.287780480494;39.272226503698;105.69419481753;183.76817312063;79.865997656587;94.375394229296;37.063186551593;220.31653312382;150.29861438199;143.49361170315;25.607142322319;24.018276015699;200.50397625904;131.77263728297;167.7194432092;143.0866923056;145.7682828067;213.35953269315;141.99591252871;196.89160119788;142.38250299055;138.42776342723;172.96742685808;187.3253316346;199.72310827547;63.113922620238;0;48.333252552116;219.79660745419;118.77836442201;65.800748745329;57.088386258534;54.842714576216;53.138137607121;44.24193171953;122.44731676755;71.01698537139;79.096206072588;79.474467265982;105.62629314578;58.271227842784;93.970605941024;87.604882515647;106.949903551;101.44348996;0;221.12645575363;133.56849419638;178.01325307013;112.42019878907;61.607165552711;106.97424816938;199.13049062219;197.75359006378;152.24907161343;158.47238858974;84.271623422926;94.48199240524;180.59462898729;61.803408151233;31.368831099454;0;129.30763427535;0;51.88290925366;0;0;56.05823388656;68.785810295382;129.75934667352;42.22839303406;0;0;113.74956607984;188.91612500035;273.17765635183;98.178552171794;162.24996233058;153.54397035976;176.37757018645;59.442610027379;0;0;40.628432467292;69.470062152402;36.240339226666;24.890228429989;39.985046529399;8.7491133120415;90.837998684825;82.789101479188;25.809209438559;88.237244277966;105.73854096293;64.931800480201;0;34.772247617479;91.754736844984;0;126.05675286876;179.81966035581;167.74794881967;169.93866084617;127.40254823198;57.375137625737;111.14570886636;173.73223538955;41.377372526279;123.13342408563;92.974756514484;93.718371102845;76.506050300788;57.253481672473;60.107817110579;0;0;129.45669749152;0;0;0;75.994979410557;0;0;60.364453543123;109.51055183552;221.8476233584;226.36363506491;0;0;221.16425173984;132.84214610649;242.48936165602;169.21092428988;123.33797272714;159.12919409366;32.193964015529;97.728440971517;119.48285471721;149.66757586847;91.606207516073;78.823804025202;40.969902393401;58.223196364123;94.507365191121;0;0;190.89697659047;20.012641569179;149.88963123134;88.067001443254;64.175338676237;38.702209926577;85.957781635548;24.877580917253;71.421702009183;77.825399096975;77.375273696324;153.7251989375;34.637606127439;139.40001599381;163.74919507976;107.38299965158;141.01092507932;114.65840456439;53.022972909521;154.68420501435;0;73.815764348725;75.990564271692;45.511701805928;109.2688074512;82.677577095899;48.191664178892;73.192126290567;38.644299410393;0;0;63.140647799577;41.193939949342;102.28117253326;172.5089194663;193.90627350497;61.446372172441;0;138.55158261244;173.91033861654;102.73349028398;238.89678419427;210.50333519377;82.862515028766;191.81933560967;181.39277556057;162.83047372269;216.94651730087;0;51.271358785893;35.239696353214;29.781278431784;33.22199370758;47.29019052358;0;0;61.645444052666;73.920810217939;168.53136939429;136.51263164664;35.63879749485;120.78272803127;56.568661805618;0;0;59.323180297976;141.93258984379;101.24871085392;131.69726873516;179.83746581092;69.206155693907;0;9.6172982924456;0;0;0;0;48.307737053694;26.864078511683;0;0;0;62.612784325889;61.977829698416;35.303113442924;24.597295067749;27.541764900481;0;77.183871202303;90.47436914011;174.52316105769;200.21326450545;110.4229314291;216.70728848739;227.06768229614;78.879548215617;62.913720238604;70.415627544491;175.67136913139;109.35735298312;264.2571340578;85.322373613569;53.275849460488;53.581432948902;24.375808041111;52.989653217622;79.073411794513;44.85160040784;50.381121331034;93.946741207638;0;34.564158922296;63.858439027855;87.688911633044;137.41625394072;72.241143980417;65.724400875779;103.62904268911;129.10794390488;111.84947905291;143.56640108444;103.9800313687;104.32756408378;0;102.99241979931;143.62282173339;110.84223598724;67.331366816801;43.451917956124;0;33.72167898014;72.178089843778;42.632633240874;0;54.510668315664;113.92183458483;51.193614563193;63.079272132425;31.885704294325;70.639354837689;54.090153860111;48.842702277911;39.517803550965;116.09673715813;77.58913350302;55.997301416315;0;216.85480232425;184.96193482872;0;120.83192275263;0;41.545621943008;106.53284883486;113.05511696208;0;65.203547156486;100.44367015205;111.87898035947;0;72.514924914908;0;156.32174881681;77.353259135033;120.74197027279;132.6086359025;94.152634592725;87.027164564302;192.17077538157;10.790583330484;88.133405056482;90.826656448268;48.678377165987;54.897995227836;94.93000825064;126.3709422334;0;0;25.46109973643;79.100727597141;48.327629771475;83.651188665841;75.259307951147;61.607420931342;37.806180112146;22.830352447245;33.895022661501;0;136.31111651972;59.712105184694;53.992432585151;48.285923367421;181.11021076799;72.290209850473;0;0;58.716852759529;51.21333680646;28.536581163467;0;0;79.271494152088;67.720797504077;127.77777093735;92.318002213159;91.846303671746;94.264236005617;106.660181305;34.986669632523;56.763093640553;23.34607886384;42.018704665804;44.471083739161;34.700355362389;94.686997850376;57.843228802111;101.68982707069;67.39315043764;0;65.308167541862;75.642378096882;76.770346275635;46.342495275209;0;69.437898244888;90.177846756752;0;0;0;0;117.75697814724;63.91263077204;83.541236482327;98.716180534064;121.76883196641;137.66988417369;117.90119579365;47.429432871814;48.534491908559;100.41925514927;0;25.240560201341;33.763847297592;83.254662761837;73.390708577446;0;0;89.350214580175;94.938243365811;27.950545442616;54.423883050208;90.537525045613;103.54726597648;47.054734950259;0;60.73314766565;0;0;90.20206954081;116.26004797635;77.643964758891;0;60.871361370678;83.02283301299;100.12985955904;79.725168182187;52.472774058689;68.421228641693;40.101018400377;84.389719639953;69.489270715695;95.218365747107;78.709628449535;81.152712920895;70.062432281683;94.541901890551;0;0;0;38.505436736335;53.889416780865;121.47062352239;75.717128830226;66.27940654077;52.578888322457;87.978318153652;146.73212343496;36.146920211709;0;12.287624553845;84.1228915479;63.038072829548;106.55017520792;77.433567020196;0;0;33.340867549212;57.98212596611;47.613231267644;26.806843722865;46.37980494671;0;0;147.87735330739;128.00060369603;129.96160496416;68.533140782885;61.71094291266;81.366297999217;0;0;54.267701115709;81.903359949072;195.7386978089;170.09567891046;69.481496772878;70.927390656877;70.115177363234;0;52.535817761619;48.982478254034;59.473247663271;49.235358510938;56.318917976115;0;0;105.37604745499;85.433458994551;86.250428441955;67.139962960934;62.607983436402;27.339798882016;42.31189808312;0;57.664619138426;65.388880166734;107.45578697873;243.65279173454;45.280659540808;131.63975724735;157.62928952719;0;33.90141981206;0;79.793397240315;0;89.663766641325;92.346004734224;0;38.698630125787;32.440982934606;52.716933028113;90.044902253791;108.00220013403;143.38519345236;4.7693633634298;46.393762760363;60.661740520048;0;0;134.21147459106;109.24282490384;145.88191682316;134.24997041461;102.63983238005;55.507258579867;82.228545991738;50.527663252363;0;50.12564950366;36.00402624394;28.773113538862;31.884830244508;59.124312293919;53.545812204154;74.46158528918;0;49.923183851373;80.718981969837;67.23467462086;0;0;0;0;0;39.266088259028;26.350851583635;0;88.399083836141;120.47893656464;206.71918157247;103.21174741991;31.436744677626;97.364643255726;110.90557287477;0;33.232367565922;0;0;17.229258885287;61.448102372704;104.83867079555;36.339069983634;0;39.570739265665;45.882070096537;65.362696010833;52.295133382725;71.923373524671;71.2429289294;73.622212359277;108.47765556013;52.705308603808;26.252095531307;52.331369166157;18.238489069342;0;0;134.86665413324;134.28478288584;62.819903866281;0;90.565328815773;134.21874794552;58.595781481965;101.264829393;83.692467765881;0;0;32.152135311491;0;0;39.168033413183;56.011838300499;0;0;130.01051426217;0;82.281973338814;82.048699461769;20.51945873594;96.13176380353;75.883112401606;0;0;25.64210970353;66.859880368825;0;132.9700063798;121.87229163419;86.770096075133;0;100.02699233437;11.743932676618;98.015483646208;64.142558876946;0;111.72540183029;73.660864864949;0;85.49905011581;0;12.098120244088;73.851036981534;39.152723292735;35.786881860009;59.887662028288;0;61.758021599519;119.34541386919;41.139452145439;134.09777034709;0;76.650910066273;31.68078709673;61.469652539476;22.499115097415;24.559569643597;30.880188658943;47.664110627964;92.026179634975;73.739935932012;0;101.13562219945;57.931298252754;15.628547158022;52.083042998835;103.48308954147;78.827777203834;0;0;47.455845844543;0;12.022607686301;118.56314869039;38.518033840209;61.060121121456;43.283911157064;0;17.226878883365;46.740560868365;0;0;65.576236616741;0;0;27.697389722899;24.446993678198;0;0;48.491078205923;68.168396697251;0;0;0;88.512276247632;0;133.03070542658;149.06888630141;20.830544874312;102.2760968855;0;0;46.315680881297;102.80651077998;0;20.245334430615;56.40207516329;39.845093460488;0;16.516228500324;63.386280700977;39.168833362421;60.244655043508;97.752099725266;101.88727072633;50.247058590329;47.051797087958;119.01605342909;119.19177589756;130.60083361354;37.125589266946;126.20966802806;0;29.939734907832;67.138125032827;0;61.65810307448;51.168314251156;97.165847196741;22.566485930772;65.99138559785;69.104249195521;40.95944186807;68.817797934743;57.849422739097;45.51803467444;102.66114894301;0;56.114827599018;31.94742684984;0;0;0;53.880001114221;55.430492020458;0;28.899100647372;79.221616829879;89.278963739989;46.616009387535;85.191410084215;0;44.729171444842;96.409435911745;38.433071426513;76.837319808886;26.520484862526;0;43.392159602998;0;0;0;0;80.025776279808;0;0;15.170298354251;84.3599558288;0;76.712068419247;0;0;23.739458360246;40.013083539419;38.872927947658;25.344956334497;0;17.42273404766;62.543247163442;43.487838222571;83.373672454756;74.523631496641;41.537280112275;63.011877818215;75.171275223224;68.740287589129;43.511222287072;60.292096759129;0;34.781264074574;0;57.824142167282;87.511428046656;47.708891732087;85.150172594947;63.871729027436;42.242137586666;34.615656365818;0;67.744726063765;82.906286367455;32.407951578282;65.33113924119;57.593428390318;30.971798378368;79.441040115289;0;22.267539469333;21.632362286936;34.689072716805;51.095877502019;26.228709880732;50.270693270232;0;0;40.104965128861;0;0;52.520968763331;0;0;34.447361457733;0;127.25751185432;0;50.255067753502;16.53118306371;29.039002502845;34.291998493388;68.173786784619;67.713379299889;0;111.36594575388;27.951822748577;21.707100036859;0;0;48.700853840767;0;0;42.280686799874;14.45950565763;30.66886217493;44.415162414008;31.462409530879;73.944436636154;52.635172533959;52.395693965566;45.320704073209;0;92.57029828774;0;0;0;53.042350276387;22.527864892115;5.7627314788463;77.80809981997;78.901749629768;23.345106160282;0;58.334933115902;45.677776574561;71.130110883621;52.143592268985;18.317375965575;63.630824568418;70.484156145502;48.125750595614;42.932003442031;0;0;34.163151952507;28.482238937392;0;0;0;0;30.284590532542;52.646983745401;41.905602548958;0;34.695063762148;36.76585666314;48.668023783366;34.813808595084;0;0;0;0;102.65002776768;17.63879991615;46.258461267542;26.447439251546;54.331869659744;0;46.942781081891;54.152743999027;64.776758766847;39.561036995;0;0;45.837756355674;0;0;0;0;43.963396837199;93.430302554696;57.273229602192;87.883462270612;37.030884943648;57.10910437396;0;0;51.997585518434;54.876372833856;27.017781164257;5.6439539160965;70.176572525018;52.487291800889;27.014524384044;54.799094627158;47.661880548414;45.651026195019;91.291166215773;47.665141467574;36.260509562579;25.494799330005;21.655956505352;40.229711448122;27.989359153775;37.548311990264;61.18272049093;58.371140892858;33.307007438853;26.704581242644;21.890620318454;48.821487347041;0;15.638144811876;43.771204759982;0;58.478086687477;42.981457339892;0;0;0;63.532544181808;105.29262838204;8.3706106639094;36.518563180685;97.238154006608;0;107.97025147705;42.306183746111;0;34.168070037023;0;7.095951693201;56.349306395181;35.836059433308;57.059834085797;47.551449668605;51.647528653855;7.5499767192923;47.412435063627;0;19.238782732925;19.530869779086;109.3239953028;0;20.308975010247;63.160023210754;77.336903881739;137.05337130692;67.800930699965;108.65568817371;0;21.406172329143;0;88.137528028955;0;0;19.48079883202;59.673270987511;0;105.18612317074;70.395274281321;30.391321289827;0;23.618055624226;0;73.167364774173
798.55872287925;0;0;36.115709325721;0;4.081410271234;11.88927037775;0;14.726713588726;0;16.537115975595;13.174023150329;0;0;0;0;0;0;0;0;0;44.342464200431;0;0;17.62622972526;51.104965754199;13.070626073656;0;0;57.96085176101;0;0;0;0;0;0;0;10.182057825797;0;27.014156123166;0;0;28.394213640382;0;5.250369532812;0;0;0;26.668518287866;22.470675488147;33.527135907321;0;0;47.465227823209;0;0;14.556006438536;8.793672704523;27.467644137273;0;0;0;25.847095406658;19.220995988788;0;0;26.499944606608;0;0;0;0;72.375528028685;0;0;27.510191540928;0;49.809058438325;0;29.318334641038;0;0;0;25.858524791803;0;0;52.563815778334;28.980641976131;57.059229758243;0;0;18.70410995444;47.634663602006;12.887607254515;16.779748071937;28.275878597452;50.510913891871;0;12.663552712199;0;0;75.735660652753;0;0;10.371720933771;26.99355136431;0;0;22.056680880062;0;0;13.884378929217;0;0;0;0;0;40.879887864161;51.475683500784;0;0;0;102.97224409337;111.95950934035;0;0;0;106.26404809177;5.472189468831;0;0;0;0;0;0;30.230019964728;0;12.528290381975;0;0;18.470570000382;0;0;0;0;25.409957792479;14.162188974588;0;0;0;0;49.284017637088;31.215992539743;0;10.774937601561;0;0;42.731420066173;79.345957858243;0;0;0;0;27.483779814529;0;0;15.499662158924;40.165100133309;26.136241407775;12.919876858738;5.6776601881045;0;28.27540764226;0;0;0;0;0;0;70.911618722342;29.045168773393;22.271457547066;0;28.040399920661;0;0;0;0;0;0;0;0;0;0;49.815499859445;34.473421471909;0;10.261504275446;0;36.531831026398;0;23.966878094913;29.632856733741;48.419301835889;0;0;0;18.1516039679;25.077642309234;0;11.465993024015;0;25.188033093757;0;0;42.126589986951;0;0;0;21.380826555131;43.615608301674;64.789084392313;62.218367218276;0;0;37.718174072907;0;0;39.006767128351;0;100.03043934354;0;0;35.434205629006;0;40.576263914668;0;0;0;0;19.691665464281;0;14.993442642031;43.374237215039;52.937635888174;21.750143300687;0;0;0;0;0;0;0;0;0;0;0;0;0;25.712074080242;24.50708246204;0;0;0;0;30.306599836505;0;0;0;0;0;0;0;12.433407587529;21.054464061169;0;79.294158943672;0;22.562853649206;0;20.308104980548;18.759028553587;12.002365578543;0;0;0;0;13.840113446414;27.227849857464;0;0;0;17.583578111606;0;40.50678978997;0;0;0;0;20.917503038582;32.661239095454;0;0;0;0;0;0;0;0;0;52.947022240463;9.8455075632995;0;0;0;0;11.020620218734;21.434404571781;0;38.755593523071;0;0;0;0;16.482126009428;6.2466259178581;0;0;0;0;43.801064847451;31.513514389232;50.853507056588;25.890941950406;0;5.3757306843907;0;0;39.658630490981;0;17.641147658865;0;16.863748855303;0;0;25.963623848157;25.489353927032;0;26.093706622036;0;12.243082908259;0;0;0;0;21.484905657271;0;0;23.491787478396;0;0;0;33.240746414948;31.922715471772;0;0;49.944800166123;0;20.004126684812;0;32.851553619874;0;0;24.742117895574;31.027917148386;25.318261748382;21.9205222201;21.524374265743;26.724274869719;17.221567315873;0;32.701975026863;0;37.305971404428;0;0;0;0;39.826478850007;0;0;34.379470148901;0;35.41812425338;20.482570508928;0;0;0;0;0;0;10.080552710026;0;0;0;3.3718610982201;0;0;0;0;48.096062032821;0;0;0;0;0;0;4.0294715907749;21.138279100928;34.898765062832;0;0;0;0;38.428789448728;33.557065558505;14.457698176403;0;0;0;0;28.052971398388;34.361760058587;0;11.039106723589;43.654555878144;0;3.1149008965738;44.342297756565;0;52.364793234758;22.98941784143;22.661184691795;0;0;0;0;21.389205760093;67.395503201982;0;29.442789497479;0;31.88565042781;39.860892778925;13.361610535954;0;0;0;26.807175678721;0;26.854481908404;22.577998445148;0;14.997175557872;0;3.7247891997823;0;0;47.670582725673;0;0;0;0;0;3.052791301995;0;24.363423587675;38.44571969249;11.018697949478;0;11.469136756555;39.727859165431;30.41018977967;22.933202230002;29.854419481236;0;0;42.092585741603;76.21775455128;72.528852865165;74.936831699238;0;36.076495658137;0;0;0;18.886508174109;0;0;29.477154675788;0;21.734617906657;0;35.521203722763;46.374175874073;69.664372809877;0;0;0;0;0;27.948273272751;31.482127690916;0;0;17.325424882372;0;0;8.3372597864242;0;0;27.500363384761;25.172709160949;0;40.039680051449;56.591291609645;0;0;50.047255064207;0;8.4883632448535;0;37.916395456594;20.122031013918;35.86672381781;46.994306017324;72.857837597563;0;34.747810814617;50.030972751599;101.6026509523;0;58.135579104603;27.680467695759;69.712919340739;57.769646275887;31.401966168764;0;0;0;0;0;0;0;0;0;0;0;0;63.131053092214;92.379079282978;0;0;0;0;26.38904639121;28.47504276022;22.105925591053;41.070945151242;0;0;68.481931561833;81.413569743848;0;0;0;44.16907335886;0;22.993571666919;24.618303091915;0;0;0;45.670989650371;0;0;31.933245016978;0;25.771745219983;38.924499218978;32.066863840707;22.251025094465;0;0;53.627879291489;0;0;53.29035309962;0;37.461939565814;0;0;0;0;0;27.689849195806;16.919884465816;0;0;0;29.039703411869;0;0;0;0;0;27.71650301029;0;0;37.33640274403;0;40.204590323568;34.371981911803;25.51520585998;0;0;0;45.657466712356;28.702247876738;40.082956674918;0;33.064059699528;0;0;0;0;0;0;32.693293220745;0;0;0;0;0;0;0;0;0;54.902409335898;0;0;8.8768905781169;0;0;0;8.2174305047308;0;0;119.07635689206;0;0;0;0;0;37.301050553511;35.061867314195;0;0;25.315727259136;77.722509155516;0;15.23891932865;6.3830127378975;0;0;0;0;33.030641021875;0;0;0;0;69.15727783014;0;0;0;43.727708471887;28.120078550593;28.278548130855;0;0;0;34.412136734814;58.874000365982;53.25115876481;0;0;0;54.160251865143;37.156282454113;0;0;23.558276594991;0;0;11.413016898482;59.089585565871;43.134414229307;0;0;0;33.161030556322;21.288677578094;11.840387584644;0;0;50.2117773229;0;19.484787654198;25.162055982117;37.609559859063;0;0;22.428263938326;0;6.756687733919;27.439922959201;45.529628804023;48.256131834479;0;0;0;0;7.2370238214376;0;0;0;0;0;21.14267369224;31.50594439967;0;0;33.043515058368;60.598606695089;0;0;0;0;0;41.922890253387;0;57.21864500481;0;0;0;0;0;0;0;0;0;0;12.225744218114;0;0;52.963798433287;35.377125015212;0;26.094589952059;0;62.592289133204;13.837626634769;37.68221890012;0;3.4761176464853;27.140496926995;0;0;0;0;12.187261168923;42.091151333693;18.429557887242;34.422136558715;0;37.333070484233;28.291570497003;0;51.341441421524;47.831429754374;0;0;0;0;0;30.429597033204;23.441652050399;0;47.944090035339;28.553664420743;0;0;0;0;0;0;0;0;48.855823880182;38.703849466994;27.590204970202;0;17.902465976356;0;0;57.286346859748;0;43.899006778064;8.3254315174842;0;36.138566331719;43.767491877789;29.490954085316;0;46.08568844252;0;55.228666420392;51.529336046547;0;0;0;0;70.804000152942;36.949391655981;87.249607540216;0;55.206028571141;0;0;0;0;36.307519742659;7.9068862278271;0;0;64.590059193381;0;22.044943406837;0;0;46.222671308027;0;61.890917676186;0;0;0;24.247189508972;10.284114766739;27.013874311505;16.280091289018;45.941194882745;19.815906700642;0;0;54.460044454202;0;28.567075457732;52.389048878079;0;33.959640817365;0;26.923564089308;44.4226505182;15.08914175119;15.083269538405;0;32.826845386708;0;0;0;0;43.927140435573;85.440571382554;30.17758476941;28.886449641608;26.040425626117;55.776201176269;34.193291076608;0;0;29.777395227327;42.046748066362;47.967454718659;28.781166063467;0;38.976748576877;72.207195361531;0;52.675411155235;28.048488487924;0;0;0;0;0;0;25.319078895195;20.646613231221;0;0;0;0;40.182413880504;0;35.937390354564;22.167023018632;0;0;37.135333284282;30.294504832909;0;0;0;0;50.340523893835;0;0;47.465176406338;19.605362144511;29.79548100736;0;46.868537814028;0;66.197452075945;0;0;40.857971633774;12.965925156146;55.133407069952;0;21.706168115959;18.449217201479;31.024670320048;0;0;0;23.062870541659;65.402320773536;92.894166951163;0;0;0;0;34.202433357473;0;0;29.74979898063;0;8.723645754046;0;0;0;19.241464510448;19.661196734863;0;34.239827274714;35.608175199685;0;0;7.5696636958052;0;0;0;79.299108950147;0;31.367707859276;45.610571741382;80.934243212941;56.964259948121;57.42312801279;38.613104087614;0;49.147611497742;0;34.622240721559;0;34.282439703711;0;0;0;44.263986228155;87.81515931058;52.033421309578;0;0;0;0;0;0;0;0;0;0;0;30.660192279496;22.783990313037;0;0;0;0;0;10.227639604559;12.818392275293;22.993014762314;0;41.758600130785;0;0;0;0;0;29.808945001191;26.048498139727;0;0;0;0;0;0;0;24.84625491334;16.916142640795;22.337267564734;68.109001792822;77.481658975231;0;0;25.725220748217;40.173816823274;0;8.8667947474013;61.564099847768;28.196272475066;12.962851320364;36.740434864699;0;49.862707605442;0;30.296712009846;11.138984479464;8.9905746209158;0;0;0;0;0;0;21.982352529689;0;16.167844717176;0;0;27.755349137462;21.73550440239;0;9.9778834882282;0;37.541290398069;33.55329282479;26.486306500137;0;0;0;33.785964803515;0;0;0;0;0;0;96.644860604717;0;0;0;0;0;0;46.887398393922;42.516150911706;32.20508806492;100.10663225272;0;64.358919320036;63.172791563183;45.297166302038;38.295307971324;137.97656748583;0;57.09541357406;77.297568345088;32.816297543681;63.02143167887;26.489697188221;0;17.229764543153;0;33.931995479573;27.283314936191;0;0;23.849269656384;0;24.631716750855;0;0;25.735458174251;31.22875205361;0;45.117197838828;0;0;0;0;0;24.429960363474;23.380117521558;38.436124377202;24.504860707814;31.170624200394;28.428159605351;40.142882844622;61.869309215415;0;4.9336366466716;0;29.659015702959;0;0;0;14.931651248404;0;56.103742997538;94.86761950636;23.447265619044;0;0;0;0;74.658584810264;32.387938057405;0;105.17878972914;63.476481995215;0;0;0;9.0563964891194;0;0;0;0;22.643811137377;0;10.915477145662;35.394626767395;29.002374048652;0;32.447683277778;0;0;0;0;0;0;30.910877956372;0;0;24.019905411727;0;0;35.957974984057;0;7.4278450768284;40.059528595651;35.637623332285;16.842247285218;32.026305786751;102.97956612986;43.312301648052;0;0;72.392923230709;0;0;0;14.460120455705;9.7696124429994;30.079099064195;45.702219907214;29.620380639012;0;41.889153095306;0;9.9285398606605;40.162182967574;0;0;0;29.525125629884;0;0;23.166873466212;34.700355362389;26.183013318626;0;4.6222648668495;0;0;30.898487869268;0;0;31.715645203971;0;0;13.191483578326;0;0;0;0;0;40.978283054369;13.889496530069;0;28.73914740466;13.593734932929;0;0;23.685994554177;0;0;0;0;29.486026394817;24.030585994385;0;0;17.336608799138;24.379521733884;0;0;0;0;0;0;35.691518059434;0;0;0;39.453409829393;0;0;0;0;26.695051425938;17.657252013504;0;11.782507651289;8.7176126957342;11.095062741508;26.982535969392;8.7009885941322;20.640636831172;16.906815191853;0;11.250073478242;0;0;0;0;0;22.754827546894;0;16.128381342958;24.181851591341;0;0;0;0;0;0;0;0;0;0;0;0;0;9.225063558106;42.776878281167;55.008605867028;30.264331788246;4.5479223256106;28.380502149902;53.915405799236;86.641069976104;25.61221472944;0;0;0;0;55.724552152373;4.1720210161726;31.885036747152;0;0;0;46.967104453841;0;0;19.2658356027;3.9357296247753;10.840812883142;0;0;0;19.429130388628;61.389311852372;0;42.510730316973;0;18.463240803439;12.708520625672;0;43.981489173375;19.270778285914;12.213553929823;0;0;0;0;0;30.511277830854;0;0;0;0;0;23.839338349081;8.5724813569782;47.912836334187;0;22.511225563448;0;0;0;0;0;0;0;0;8.1239196122713;0;0;33.837307378039;0;0;0;36.934976778449;0;10.286864641126;0;0;0;36.891094695839;39.702546513111;0;15.784536070655;24.526856199452;18.935479791181;29.243333052123;37.914491749847;0;0;0;5.5304349660603;0;0;0;0;20.186979542538;0;0;22.029979888164;26.008829037004;0;0;0;0;0;0;0;0;0;0;6.7973437180056;45.011129298369;0;0;23.982768154452;0;0;0;0;0;15.842191235414;0;0;25.92195099604;21.44406062826;0;0;0;0;36.511944240018;0;23.461331127813;0;5.6829724772069;14.954481540228;19.018727884826;19.448851280953;0;24.815371398955;0;0;88.808038650175;59.49780108948;51.869361877982;21.777000661435;14.656756239957;23.017464572676;26.789405496413;57.180173734976;25.146705319184;14.347370905546;29.26454827645;0;25.844874479454;32.589054779528;0;0;0;35.532924508741;0;8.746712574129;0;16.551911382265;0;0;0;0;16.988849704464;0;44.705633567426;33.93583624656;0;46.835568657547;0;26.770166944966;31.141003016421;48.487329391037;38.43875355958;18.468644472661;0;13.946895954335;0;0;13.06469520186;31.892897552535;0;36.613926521798;0;0;9.3206296693787;0;0;0;21.550728883187;0;0;48.430965964637;0;0;0;18.497360883716;0;0;0;27.381670646191;57.400688785712;0;33.739472242498;0;0;0;57.539093488861;0;65.095708295778;51.075405043812;25.760885296896;0;0;0;72.415447601522;0;0;0;0;42.01414983124;44.555923395663;0;0;0;0;12.926200221893;0;0;0;0;23.802799897525;17.707913338686;30.522870145298;0;0;8.1285580496938;0;0;0;43.732234322125;32.696129934192;0;0;0;51.98774621224;0;0;17.307537705117;30.299959672673;29.997509872819;0;0;59.137290176936;0;0;0;0;0;0;0;0;0;0;0;33.036948051614;0;0;0;58.095852341911;0;18.914872919026;0;0;6.7627659744191;47.363937991526;0;0;59.545994313974;0;20.952214208305;159.57436507553;0;0;0;0;0;0;0;0;0;0;0;0;22.532367257183;17.580119083681;0;0;0;8.2884851294691;11.726858843145;0;0;44.142294915276;0;11.370564418325;20.611478690239;25.139305175453;0;49.043571244366;66.827742726446;0;0;27.779230138285;0;35.207631331701;41.066976973585;0;24.027637893333;0;41.777600701223;3.6775708434615;0;0;0;0;17.660514820006;0;0;0;11.07999043965;0;0;0;34.927027854418;0;0;0;0;0;0;0;0;0;0;0;78.462268145223;39.356378361176;0;0;0;36.892644687298;0;18.549829846596;62.781368852752;0;31.272940731068;28.692523832262;0;39.267805574312;0;0;19.618238675141;0;43.664142757528;0;0;41.326913778174;47.718700374194;21.958361371461;20.900324693956;13.169320023135;0;0;0;38.9577565023;0;44.565993590922;0;44.316385034204;0;36.578956149232;32.817478144869;0;23.023072870242;30.678253930722;10.124969372618;0;0;22.198240293469;0;30.761248572171;0;15.347321972991;0;0;0;0;0;0;0;26.694245279358;14.413391959514;0;48.888498937572;0;30.121183774232;0;0;31.097079380465;0;95.19549590085;0;0;35.171722616644;18.655870011464;0;0;0;12.578265721045;0;0;0;0;0;0;0;15.002041259991;33.509289795066;19.758830039191;61.103172968274;0;0;10.891436748132;25.000043615987;0;0;46.515411965372;23.619672668805;29.536387882959;0;46.039407452719;0;0;0;32.646450700845;15.462444356377;3.9218162097468;37.788580622941;64.515452078874;11.632002194315;0;0;14.046320460935;19.535270427367;21.485094870071;32.482685099373;11.940247949777;0;0;12.405459899658;0;0;28.368173211533;0;19.259250106654;0;24.19298413684;0;0;0;0;0;0;12.154769250826;88.831882810677;18.322224493075;0;15.598052758233;0;0;19.330351164237;9.5276605016006;29.815601448513;0;28.940314768955;0;0;0;0;7.7695084113736;13.138948760476;0;0;26.269217676298;0;34.182552643785;24.694301136381;0;0;0;70.733439000647;0;27.986797999715;49.634995034493;0;0;15.479600988839;0;95.89060530914;0;0;0;0;0;0
798.59865175442;0;0;9.6152213139906;32.115617739233;16.325641084936;12.749678102456;0;28.041276559354;0;0;9.6912354209314;1.1073771011726;0;0;0;0;0;0;0;0;6.918682357514;12.253093324669;0;0;4.3126553379071;0;0;0;28.400817362895;62.839811031233;0;0;0;0;0;0;12.454087258;7.6158515394416;27.420384034792;22.669120652387;0;0;0;0;0;0;0;1.6439497574712;10.938106586823;2.0016200541684;0;0;0;0;0;15.481532859484;14.362998750721;0;0;0;19.822178571177;4.5973094596822;0;0;8.0786102901204;0;0;0;2.6284114506836;10.294697171125;0;0;0;0;20.7181956619;0;0;0;0;0;0;11.176142071034;31.19715991575;10.280561050469;0;3.572955860071;15.169825434216;0;21.453605170439;21.581665332046;26.324419359004;0;0;23.631137732741;0;0;99.725477608569;54.084209232568;0;35.859687809069;17.186886674753;0;30.317338114101;23.327760438293;0;0;7.7496446335353;0;0;0;34.661665856987;0;0;0;0;14.659331322823;11.338256277706;0;0;0;26.597096223168;0;0;21.598714834536;70.51050398223;0;0;0;0;0;0;0;0;17.527503432318;5.2943847677175;18.432427228652;15.339628927844;0;25.283485164457;0;45.61925805938;3.729605006414;0;0;38.759675088346;71.356293026413;40.503539522867;0;0;0;0;64.516719832788;0;14.915408155054;10.351982557609;74.340963676767;0;0;39.328059991973;44.202572414561;0;0;42.457905326323;0;0;0;0;31.179969485754;0;28.397131075799;5.2716861705908;22.714111113856;0;0;0;5.0140201429397;73.249698579708;39.784180893574;0;0;0;64.351709170437;0;0;0;15.808127002886;0;3.8940574167412;0;0;0;55.938826920956;0;11.990755294577;0;17.28253351654;0;0;13.561425539429;27.092992629032;0;0;0;0;0;0;0;6.5748776052083;0;0;27.005726203616;37.784812767481;0;0;20.317326129864;0;0;15.389496036935;0;0;0;0;9.7915345513472;7.9873780389685;0;33.540435498266;0;0;69.438605952068;0;0;0;23.451161932241;21.591039514227;0;0;0;0;0;14.372795925722;0;23.561314042737;0;0;3.328857318017;97.976821031347;0;0;0;0;0;0;0;0;0;0;19.052402801949;14.8405259792;52.830841700956;0;11.8281596245;15.660817146449;0;30.852664698424;0;0;0;20.623214306941;0;0;0;15.358915255183;6.5795200191153;0;22.128602495909;0;0;15.430582087337;33.907282422879;18.381329992105;0;0;0;24.524291448903;0;7.7674106076815;38.308951543641;0;0;0;10.59010954449;20.943688456003;0;0;0;0;0;6.2254473329112;34.994184745129;25.078698382465;1.3460051031525;0;0;21.22171622259;0;34.256182009891;0;0;0;0;0;0;0;0;0;13.298718164973;0;53.380345795928;0;37.221014996847;49.368957761314;0;13.39172738266;32.534509988844;0;43.186859095748;0;0;0;0;23.682680181588;13.718334914021;0;0;0;0;0;0;0;0;0;0;0;0;2.6609765088659;20.17054755653;9.0529186239718;6.5707648397914;9.3623575180808;0;13.677766076342;0;11.096494296663;0;0;40.894618815343;0;0;24.409198513026;0;0;20.673758591243;27.639872436802;94.509477746465;0;0;0;0;7.8523225725552;0;0;9.1355512229812;25.653002366776;16.749003925852;9.9988346968879;0;0;5.2318685516577;0;0;0;18.034166271335;48.638187993038;0;55.958547674348;0;30.818108633934;27.590668115323;42.948461179503;0;24.308024570016;33.056915969821;21.62755892247;0;0;0;0;30.839259045916;0;0;0;0;0;11.648247430215;0;0;0;0;0;0;0;0;0;0;0;45.272298461059;12.682967460557;36.031841850586;30.308747897299;0;82.02700799061;25.019822039127;20.296895835596;25.838940480049;0;0;0;0;0;0;53.036629655645;0;8.2793300426921;15.605976497501;41.819346031502;15.185141870797;0;0;0;0;0;0;1.3138971675884;0;17.131654500039;26.310615934982;0;31.474678601129;0;31.039505234276;36.75706924317;32.36824376033;8.9845312224516;0;27.94853959857;17.060222844526;0;27.599324065735;7.2710691087737;23.406548846805;21.564598263288;5.5189606052968;0;0;0;0;10.77075927693;27.072186965908;0;0;0;0;36.63349562394;0;16.807678297827;4.1856227084565;4.6557878659766;0;0;9.526578473343;0;0;0;0;32.49863250885;27.273006737903;0;0;82.036110491797;0;38.768771453521;15.741257661111;24.094988130734;0;5.5009247109054;0;22.118462039272;17.11030242675;10.369619510066;0;0;0;20.581797157594;0;0;7.3644085463465;0;16.189470581868;0;17.84648775248;0;0;3.2234337045999;0;0;0;0;0;37.104478102843;0;29.357263411081;0;32.51342440268;39.411792371003;0;0;55.170202432984;0;43.654439544961;34.622399270698;34.631220398983;61.448892916944;6.2766766681168;18.72705427758;0;16.433774558661;14.38331513228;0;124.9438004954;0;0;29.168664883703;59.753930863491;18.381251087782;0;0;24.193936450904;23.869824797656;9.5289531644843;36.793949274128;25.579923990474;21.491779926508;0;0;0;0;0;0;0;35.572828480155;0;0;12.582318461667;0;7.0319465352983;0;0;0;17.798115929729;0;17.871271407186;0;0;0;0;46.094811949887;0;50.751578681793;0;51.386753329345;26.52210789533;0;0;0;0;0;6.5861126673291;2.5777814052303;25.653491072566;62.354616834491;0;0;22.344949704787;0;25.144949073809;43.542117776519;0;0;30.074563525502;0;54.05948282726;17.365576477237;0;9.4263316411253;0;0;0;0;0;0;0;0;0;0;30.835723606303;7.7870130850101;43.640609712969;14.523787314966;0;51.691616130302;14.916143093802;0;0;50.548752230369;34.817062383294;54.483445407682;0;0;0;0;42.727135406632;0;5.4369461976694;0;0;19.890303018232;0;46.499379166309;34.227022509187;0;0;29.375954458664;72.034054097819;0;0;0;42.175032626213;0;99.50544281175;3.3497700294781;0;0;13.788682837063;12.225933189965;0;0;0;0;0;0;0;0;28.783487828694;0;0;0;42.991797179717;4.5385406806141;0;0;40.292767907978;0;50.185847585975;27.101289705616;35.494143540205;30.65005428156;0;6.6497718180766;12.878749413872;0;0;0;0;20.054156219765;40.400600218591;29.165866595863;0;0;18.244960190495;55.925413758157;22.689320924053;0;0;22.057261253589;25.126578959868;0;0;31.526542688338;0;36.386139605675;7.174566053929;10.658683144498;44.136617870926;64.673762424732;15.045397556813;16.74127760187;0;0;0;33.411302485049;36.875030804912;0;0;0;32.688204029002;8.3872976644677;0;45.082016967959;11.086400107709;61.858992898217;18.110826219992;10.25292065752;30.903787972218;0;0;30.539874090083;0;0;0;0;0;24.758239389129;50.807719025019;27.802051882833;0;43.626945672334;57.139066683554;51.882021968191;36.997806267502;0;18.492544249329;0;0;0;0;0;0;24.511486580684;35.679055534797;0;0;27.441105486356;13.399652103294;0;0;0;0;16.656431884192;0;78.479263409769;0;9.1285556828587;37.771287699426;14.878480576531;41.573734254086;15.703111613895;54.520069024933;11.220673679385;0;24.393973710524;18.170620833535;0;6.1720770571336;13.291038060091;21.150870018969;34.793645196222;57.436655870931;0;88.815007704175;0;22.8549238011;0;0;35.167005029956;35.194660719026;0;47.556203481814;0;0;0;9.0113200457371;29.764351209954;0;0;22.223189959289;10.854012524943;0;54.460762467327;55.650509228183;41.249871218123;44.990699345972;0;0;0;0;21.095592218807;0;18.714932534747;0;0;15.495672030587;0;0;4.2446292678506;34.403370841391;22.251034486705;29.798683401812;38.963019501826;0;0;9.0945437668132;66.505110743416;38.877158150392;0;34.917159900686;0;32.136575168814;23.859291698116;29.770219713301;29.55531458142;31.562830674079;0;29.04692060817;0;0;0;0;0;0;0;30.511953210967;0;0;0;18.054701585551;17.755582073339;15.685825116404;0;0;31.842284678863;0;0;0;0;0;6.9277684311349;44.418623354211;9.8704540753576;14.894551604846;0;22.166946478685;4.7566943106015;0;0;0;13.863433678017;0;27.393378975002;16.086145650331;17.147149584984;30.030129176536;26.360693714097;41.523502864176;39.188307772679;0;0;0;0;0;16.599298856282;34.916444961609;9.8815614098982;0;0;9.9953148867923;0;0;19.926209312483;35.324510858308;22.488137020638;58.756764260748;28.388901772267;0;27.691821074408;21.530013499608;45.789928765849;0;44.221332821679;6.0880440128827;0;19.320721882217;0;10.291038941085;0;14.743494619637;25.484563070981;26.320491676442;23.747689810597;59.213866369738;16.333115312403;29.354077483907;14.278015084443;0;0;18.472519182193;0;15.329041370399;45.672191510553;0;0;0;0;0;29.467623742733;38.674793776655;0;0;34.165226678303;0;37.000646717589;30.233507491302;0;37.151631267112;0;0;17.904054985586;0;0;0;14.2803737605;21.302188933666;0;6.368392421476;0;13.932196464942;42.484235208319;25.408095840079;68.828320590758;14.640946365254;0;0;0;33.174892441154;33.846781011843;0;21.249856414736;0;9.3698417358271;16.048578928947;0;7.888770902422;24.783006289457;7.5836044548756;0;24.136271685454;0;0;0;23.172439885118;0;0;0;0;0;0;0;0;6.6353973126383;0;29.092064723545;0;0;0;57.614616799197;13.048603614394;0;0;0;29.4165875834;0;30.926208278943;11.228264598383;0;2.4386846662739;7.8267247571444;0;0;0;0;74.592573121484;0;21.563316142856;28.678354470943;54.283619117797;0;0;22.089186188407;0;38.803815937796;0;15.000538086686;0;24.087920227186;37.33941234887;0;58.757331876414;28.856039678651;43.067926188132;0;38.937815693953;25.80475835924;17.268105508358;0;13.573930567983;0;38.167106260106;8.2635608802098;49.233533581708;0;10.168104320971;0;0;0;17.248091041443;0;0;8.1024317317219;22.377520774368;0;19.760285437066;0;35.101482060797;0;0;0;0;0;0;0;20.341175079822;5.6518744481775;0;0;0;0;0;0;57.087100506776;20.166343948305;0;0;29.946560911472;49.973082771306;0;49.216751138564;0;0;38.668124048081;0;0;55.955190065138;58.969230750043;61.538721606403;20.021363554435;28.875304419963;37.202510144799;0;0;0;0;0;0;0;23.302700590499;0;0;0;25.67975515067;9.4720847249766;0;0;22.904678053747;0;0;0;0;0;10.120086532968;21.052589752524;0;14.943226068186;0;31.589057359399;0;0;16.875753070958;0;0;0;0;22.111647862831;17.119043141844;23.007767288239;0;24.943597922735;12.183414478314;31.887384474186;0;13.943207784598;0;0;0;0;13.447038701509;0;0;26.273252717656;43.481711069458;0;4.5482084011148;21.316316620437;14.089491315653;20.095544390101;0;0;34.433180659443;0;13.486699984661;7.9108086084257;8.7479466766408;4.7594434933644;0;0;0;0;0;0;0;0;0;0;11.080682642556;0;0;6.6534231792333;0;17.851579082936;0;0;0;20.856141837058;11.579829211831;25.02163222621;1.9394316036929;15.76215980905;38.148894055584;0;0;6.0931736829173;11.499154669597;6.7456927158858;0;0;0;0;0;46.358417444632;39.694183303293;0;35.356167871353;0;0;14.646765142785;18.004424287665;0;0;12.602974276763;0;0;0;15.859933711321;0;0;0;0;7.610013902968;35.863541191924;0;11.392454091928;0;22.777226995572;28.217591081998;0;37.363998088685;0;0;0;0;0;0;0;47.639470921246;0;0;23.689107442604;0;0;0;0;3.7963358048391;25.34355210363;0;12.423937676169;0;0;0;0;0;0;7.5885709359942;0;1.0050289873378;0;0;15.650601211546;0;10.898463751922;6.4463145245606;20.409270606604;0;0;18.76383497852;0;0;0;34.22868916753;0;9.6751888070593;0;7.403769571487;0;0;0;0;0;0;0;14.101218722293;26.343488043195;0;0;58.17809495424;0;0;0;0;0;13.784774921267;14.784951216105;0;0;0;0;0;0;0;7.239034796281;0;77.548185123683;29.112794067349;10.940117473569;32.256762685916;16.417036860177;21.994579538413;38.15035209309;0;0;0;10.655566262734;13.350604742906;9.7350059677918;21.451190863703;0;0;0;0;15.771882857407;47.910103674907;20.223752156996;0;0;0;0;0;15.320548536788;0;22.190808545241;0;0;0;0;26.31780810876;20.888943024091;0;14.767216982189;0;0;0;8.3606456389075;0;9.2146909506709;0;0;0;11.333659393366;17.905215956942;0;0;0;0;0;0;0;0;12.800744022603;0;0;0;0;0;0;0;0;10.039618833447;17.857299948202;0;0;0;21.627321956404;0;0;27.656638165164;21.194675851861;0;11.995895043957;0;0;0;0;9.6531280098753;0;0;0;0;0;22.456739223273;0;0;0;0;0;0;13.789389764949;0;0;0;0;17.700557196104;25.587916420608;0;0;0;0;30.693914061635;0;0;0;22.58980060587;12.743735688865;0;6.5797837697358;10.228204948076;0;0;54.628549423434;0;0;0;0;0;0;0;0;18.352828038615;0;0;13.963145775852;35.797808348189;19.955096573767;0;0;30.538151944581;29.072982870087;13.445893401486;0;44.980940252289;0;0;26.922815942692;15.025082051058;13.503776662392;0;0;15.229802837469;0;0;0;0;0;0;0;0;0;0;0;31.672958788927;0;28.156122067309;36.935025724692;91.731366164636;0;0;0;0;30.118987642186;0;6.1802960711737;20.199827342683;0;0;16.628198467956;0;0;21.658526374034;0;25.024913637471;0;0;0;0;0;0;24.658686304559;19.744486543453;24.436919563267;18.095560617688;0;0;0;0;73.38307497738;33.798826485916;39.386924498637;26.473274728136;0;0;10.349953341733;0;0;0;0;15.471465819012;33.124083901946;0;0;0;10.057006812154;0;0;39.979924923828;0;0;15.808419825385;11.09841653023;0;19.065532295373;17.652260536873;3.445375776673;0;0;0;0;0;0;0;38.416704351454;0;0;0;44.378083755929;0;0;0;11.296147143491;0;58.1286343277;37.997951410162;52.959012392319;0;0;0;0;0;2.9018000498127;0;0;0;0;17.730657066524;0;30.522870145298;19.137869741265;25.226348316198;0;29.159437615673;30.113150136293;0;46.018887097138;17.817553952903;26.368687761395;0;0;44.421454509989;0;0;25.781019706581;11.362484877252;35.214468111571;0;0;0;0;0;0;0;0;16.793941566233;11.572842142723;0;0;0;36.968583897625;0;33.258295212275;18.849132692796;40.045896611359;0;0;5.979540471176;22.474529455919;0;28.474804102817;34.051588556038;65.336221425073;0;0;0;0;0;0;0;0;0;0;37.832151820533;72.058917182694;0;0;16.996087015043;0;0;0;1.9228255247776;0;0;0;38.566828765693;0;0;0;56.652257037015;0;10.580941889274;0;0;63.059742445031;36.895163688422;0;46.582050099876;0;0;14.809626284819;0;0;19.761418925616;0;0;0;12.581163411842;0;40.771293921064;23.301439662691;45.410203153905;23.723079608963;0;0;0;0;31.220165445125;0;0;0;47.763112006962;0;20.430831292061;0;24.357154047914;0;0;0;22.568960955067;0;0;70.236385194514;28.457688968851;0;0;10.445263908906;8.5963443931569;0;0;25.238741247338;0;0;0;0;7.0199428959664;26.562286555741;0;0;0;0;33.056112256403;0;24.761993792707;0;31.089561149693;0;0;3.0295733985079;56.918412245935;0;0;47.909219604478;34.281533531479;39.845171939451;43.483718092017;66.162404637462;0;0;16.731725002235;0;0;0;24.058643059263;0;8.4429204534989;14.208554937753;39.053411230757;0;14.324167174792;33.024380220757;8.3986089174361;0;0;0;27.185940041271;0;0;16.54870928685;18.722140374784;0;16.921523987219;0;0;0;0;0;0;0;22.613846046347;55.051391921703;31.495498195825;0;0;0;2.3832503471455;6.1820143221473;57.36350364275;0;0;0;0;0;15.302082085191;0;22.064026877096;16.041113544777;0;29.89233410565;0;45.853160565815;0;0;2.9072132478358;30.23318101607;15.455086682944;0;27.266056840931;33.105942001621;0;38.995260169838;10.074869059014;0;19.173323692095;11.164807911324;0;0;21.019016608135;0;0;29.937167667913;0;0;18.224588975976;0;15.4090400007;0;82.55789449043;44.3508041386;0;0;41.319845683367;29.19218433665;61.218768554961;31.102024289207;28.09672415842;21.00392854098;22.553001692153;0;0;22.099580456047;0;0;0;0;0;0;4.404383809573;5.1721585580117;0;0;10.794458241797;0;45.299860315754;0;0;12.579204094605;0;0;0;38.851952193516;0;0;0;0;0;0;77.248361013865;0;29.379176009652;23.824797616557;66.029165860127;0;21.033350961935;62.636808712234;0;0;0;0;11.328986031133;17.02515211022;17.716626061671
798.65655220614;0;0;10.553291686087;87.700340749443;0;40.439163061163;46.521244090584;19.164901245602;20.83731928698;27.069683888624;37.704962809561;32.80604662224;0;0;0;0;0;0;0;0;5.3462545489881;22.824389526345;16.574521318597;0;19.299132637134;39.574951167458;89.263536946621;0;0;17.838397970156;0;0;0;0;0;0;41.906320638406;22.430247684657;6.0934186743983;27.085183117138;61.39044487955;45.778426073268;0;0;59.597279237318;0;36.669270475518;16.074175406385;18.547224212438;24.019440650021;36.457659357773;0;33.903734159435;0;0;35.422420292623;14.069876327237;0;0;0;22.285952178894;0;12.08505735822;0;0;0;44.541557337081;27.940568310204;24.312805918824;41.347554211896;20.044120786387;0;49.955211310896;26.626836766678;0;30.340543211163;13.230858915136;0;0;0;0;0;22.727342744053;34.408408413816;0;16.276798918101;27.06434764968;25.212796767367;0;26.761265011737;0;16.357347669192;17.177372433831;15.889902958222;33.00932530653;0;0;0;35.33665532802;37.294075321431;42.461720019977;0;0;7.3315818520349;60.175065898639;42.964673470439;18.082504144916;58.432153966972;0;7.0731741714881;0;16.3254869767;0;0;0;36.194946925939;0;0;0;0;0;0;18.377471288833;16.060582825681;31.681431926262;0;48.407829916582;0;0;0;4.4697995356552;2.7686287394551;0;29.048390519853;72.268352079344;27.648640842979;18.59930007501;0;34.215973935134;0;0;35.198147248032;0;0;24.150259093508;0;0;39.646650845313;0;0;0;47.670687432004;0;46.827444207729;16.229803162354;0;35.153272468842;90.754680839676;0;29.989024394331;0;0;50.06537504581;0;0;0;21.780201173145;0;6.0116401991695;35.599302000821;25.879186655628;0;0;0;48.606033603855;0;8.753108635311;46.967435777136;5.4217648377;0;0;60.72057824546;0;0;18.284157345994;17.219566913858;40.252010825531;1.6396031228384;0;0;50.578187875231;0;0;0;46.362383119203;0;21.331957981867;65.857187572979;61.297643438217;52.101908901984;37.654489925996;25.946666230443;92.642739527511;0;15.46273213407;0;34.545731752517;54.060104753935;0;63.273167554634;86.72992838469;16.960228458131;53.670627069997;80.557865062766;80.723139838547;50.873480819828;43.39802003393;0;0;0;0;0;0;12.868553507227;0;93.211210280064;20.697468272186;0;0;0;22.668840353967;7.4860997807759;69.612922788336;0;0;54.171782067031;17.65620814637;0;42.840646239085;0;0;35.877455474168;63.12437339347;25.463582400804;36.247557462851;9.51231272149;0;20.927952346751;0;0;0;0;0;0;0;0;9.0248223798704;35.548236647852;47.808898573488;76.303428691003;41.502314471928;0;0;35.767248455695;42.451681901989;0;0;0;25.370255489111;0;62.231185819992;0;37.10849290781;24.51741010231;41.675534700628;0;47.665249267586;57.513987780075;0;58.417377509156;19.737223395826;0;0;96.30707152927;32.330875506601;58.46741802873;0;0;42.542599804779;45.963494137229;38.563983812954;13.351601390702;43.400131917825;78.422301637717;0;0;0;64.246616475644;39.660076044479;52.376750604087;15.983810599937;0;0;75.903439004722;40.913363908467;81.819573185162;34.047349667533;101.66038101701;51.642908392176;0;71.405126558283;0;0;74.40826231697;0;40.678432034036;89.882102262485;0;0;56.103871385492;66.564886869187;0;22.662923262963;63.767639578135;0;19.402791767655;48.453864596309;47.165730047782;53.141664597528;65.735221421288;91.426160701014;21.060542332793;47.877558278228;0;0;108.20579790741;79.946763053248;76.978532459289;56.254289038058;148.33471764994;9.9198522678251;21.373350147965;9.7427043322835;0;17.086270214823;59.791265971143;21.300984997581;99.998827405576;0;25.717297755457;40.517156112937;14.172270964453;37.058103594516;62.536421823842;0;0;55.303583022057;16.684824851923;0;0;30.218860377226;75.39841368571;0;0;51.865754018666;63.8908994119;72.931711871711;0;51.761228386435;0;0;94.400695970806;0;15.969980487441;41.277240671768;17.176735755113;24.391974517453;0;0;40.751691956552;0;51.627221090488;44.291796725575;0;66.03108625573;40.723141947499;22.283863166076;79.693217345976;99.906848198309;61.807899885183;38.529045747033;63.001330111315;0;57.127612951107;0;41.302690122585;0;32.307795190959;0;33.907313660995;0;32.453321104684;0;0;14.372770842592;19.960437077515;21.231233964641;0;0;0;0;21.382943877409;32.715301065085;0;0;32.9468559481;54.02004659126;0;95.221971740332;47.902069760829;25.500624245785;58.514099930217;36.80503778188;37.164450106044;80.091058151821;64.169355654562;0;0;29.498112911124;103.38039459776;0;0;63.244882270564;45.97436319534;0;47.50223867275;33.02736660489;142.84306208867;0;38.710122688878;0;0;12.117051656648;35.307115634225;43.417628198573;103.72818368611;185.41825043607;0;45.277567042341;54.480798249745;67.757007159096;25.924565604338;47.687127257628;0;15.733992662899;70.095263426422;110.11809889582;34.944305470326;93.651370121005;78.505150556984;40.048539631821;85.303934573174;32.371029483126;35.851096047905;81.100619717602;0;29.120941748737;51.626030958243;23.433855835803;0;0;129.05946602504;3.052791301995;0;37.778726449243;40.616042578356;34.608023137093;48.385690844511;18.705615900571;71.753378288584;59.006135282712;46.105291983233;64.749195498266;0;68.515158227421;38.854694530711;102.25882068963;17.004372202838;116.74369569987;0;60.306977816588;87.05105140301;45.40442850069;84.327929643954;74.812576068314;34.235384848305;73.173859378042;59.123718286494;29.455730782215;79.920001260938;0;55.99104993588;87.537770189261;16.278011864486;56.58341250436;0;45.901117522443;0;21.694028920083;77.110296138072;75.332234117548;39.868582242746;34.060949478606;37.139075678701;15.351745637205;0;0;0;0;58.801590001562;88.791010494985;0;86.250889734888;74.636984087211;35.684807050987;94.306775785687;0;71.549640704749;46.989153676868;56.676393326691;43.254804925212;79.22485753462;39.75228556474;63.42464609105;115.60390994527;63.629945295313;46.4253537933;6.4396301561463;0;9.4227585188425;94.517199576515;0;78.099435953159;45.721431277172;57.760093211975;35.481467940679;64.517163869079;40.938749792628;95.754358628476;0;30.655305734616;0;0;67.754923871795;0;0;0;0;0;0;0;0;0;0;38.024599783465;99.85780180786;0;53.386369713138;123.31551751312;0;0;0;0;65.074566990061;54.361936441674;66.490746440987;22.993571666919;120.06157046364;34.551143403521;46.667561697058;41.459846824883;83.467670740334;80.392669337025;129.21243207799;0;67.470216487449;27.919390654982;52.586740666698;69.098919501911;107.24476629832;0;50.570156433284;135.64698879612;113.48235764746;169.34353457871;53.29035309962;0;84.913729682513;61.246738858504;28.322102868384;0;0;20.698946987234;16.103316553589;57.413540546925;35.480366502883;0;0;0;57.75338033113;0;0;12.418498976236;0;56.948056024357;51.46589107909;82.735322580837;116.63041328685;0;83.919105199194;18.483046877102;83.222493879746;0;29.486772134382;52.327397850916;60.254277631548;70.437659330159;84.365080239589;87.800400076839;87.273738974335;0;50.752286450257;56.928024893245;0;0;39.382799976099;43.270535145104;127.49829771407;84.782532820923;63.578469497941;0;0;153.78698851042;45.699314610965;73.137208289735;114.86246954233;48.164386371947;80.776128574081;0;18.758712165077;0;13.208246343138;13.383133341855;0;0;0;130.49463768992;0;80.98021473382;46.490804151044;0;51.551739890712;0;0;0;95.766352267833;0;28.933196838915;58.381096632679;33.117651454389;81.782350704312;4.5815557003649;42.596768194925;73.296669885644;75.856055337353;56.39014841122;0;64.227064389227;41.517021136823;0;0;62.154564545783;0;0;56.275659598602;118.98743981738;0;72.698998816666;92.63731399948;49.735196204773;0;75.673126124862;102.12411518376;38.292301262575;60.065904732466;110.8688649085;0;0;33.087909413265;11.899869556573;39.620737909757;42.101798420767;0;0;48.533540505849;51.163394303673;25.358293447265;31.840725116285;46.388915728889;164.42865717361;83.824167963743;85.998604562155;0;64.280504375478;65.376408058003;95.85483045106;65.251381911733;93.658763933434;17.822440679481;0;0;18.839741708194;103.08176256505;72.446707369243;53.423850006281;84.404927244381;93.031493503848;44.360548167841;0;48.988699777833;141.49894787212;56.563054604394;0;0;0;54.580897399586;66.576450069727;54.58108669486;79.487474402836;61.358238025549;72.385101775944;37.764017209564;0;0;0;0;0;32.218706588013;41.030913865017;0;0;34.950326920122;41.701721031747;0;17.485042145656;0;15.87394293031;51.456477070807;0;33.108439250996;0;69.605237081798;63.378940377003;0;29.614166865924;34.113656264669;39.342320871472;85.329309143232;0;45.005935993059;156.2673391684;0;65.606893162865;0;55.404048899246;0;38.974873626703;0;68.174900279965;83.518583892917;0;66.681491264749;60.184616121527;65.992404500658;78.675659278228;96.888940058229;66.739892343969;45.913271403389;59.189816767286;43.83322400757;40.706307792813;25.161616486765;58.292079809109;48.885551029332;16.532615710953;32.938913009724;6.3003951356269;0;0;22.668848146897;0;53.36703257603;0;144.85643720854;27.722516866921;96.43699300026;48.751121095224;123.71555401917;98.471724247125;117.77568746655;72.43325763135;84.10349973573;0;62.254562595142;47.659715569267;84.003905477898;60.349384050357;93.799861763656;60.899619016707;52.539915666884;51.49785407958;100.81091447531;0;0;67.867155863305;103.90050486393;99.734198799768;0;123.9944102622;198.44282647525;0;56.643200122353;74.53952420773;61.912484975844;53.134474383581;0;73.715072120903;33.000188621545;47.53777929789;0;36.477977581826;0;40.004614036164;0;0;0;0;0;0;63.170984120971;30.246770558351;134.65456413332;0;0;76.428272348131;116.31358576484;66.080907650107;41.906138355027;49.533043709139;88.864355065163;53.570120656821;86.413279975927;51.697438273361;101.9380319271;59.590820483259;88.64195472914;59.092860819823;43.712838789897;62.755827475365;93.574444878053;89.831507105672;81.522886115817;108.5737492924;64.562032229809;52.572049864541;172.95337942549;69.228113786991;55.224682292708;37.287782597702;77.626132886732;83.831648963126;49.906875807567;32.786924805862;16.291409987447;17.228766449603;45.977679348006;65.176599725616;35.897598456077;48.019256948013;29.93248582747;40.484429479082;23.102692476742;31.616748926863;9.7602320180291;31.181398861502;69.005102440842;31.17406996252;0;60.66300998551;20.565651456493;97.63529844363;54.60981186729;70.785659743408;34.426421904552;0;79.928856904439;74.706066195411;72.63317810363;75.91903773853;58.455360065442;68.989532360655;59.355748422471;0;0;52.609734630886;64.26523295196;14.935989027569;49.086934801062;10.261041959534;0;27.922952694165;123.07072055633;51.612480374962;321.07431703019;60.306458092411;70.877389198685;123.03162640648;69.916181177118;72.77912573929;102.07074956576;76.573949104609;72.515977132358;0;0;27.013439843593;16.985898319659;34.39382251946;0;22.835071954118;0;39.941604250624;21.521618149943;0;6.9572651530028;36.572015720473;4.9902117546279;0;39.467988031064;58.106255887103;0;0;179.38845600554;99.231094204513;76.361640087694;70.647213503698;45.783781548112;0;32.309799089059;37.064575145424;48.273601280659;76.829768788806;53.26037376492;30.521667312215;83.708502734963;30.871975411628;45.042819910712;0;19.060408116601;53.605577600906;0;0;0;0;0;43.419511405208;39.709019020686;44.68644234269;79.499571575949;113.18181753245;0;241.32116184619;56.953408617971;100.32604884303;96.64818548914;76.187008200172;156.04420830655;119.56668727479;0;55.564665435311;61.909764521811;0;0;26.003729162953;0;35.029365681366;82.938360141863;0;0;33.236527174234;63.676586811023;45.095734324616;38.08847430841;109.49917161633;108.31592518412;0;0;27.243329632369;0;36.596413234748;61.588097767736;52.229146247279;71.569356870387;62.40961149771;0;41.15340302744;0;37.512851582246;72.065852585719;0;51.117416811492;50.274787837829;43.755623279654;22.719256994805;51.210738051938;18.600291437467;32.991905411278;53.956191629605;0;0;0;0;14.107747935622;106.83964311083;48.375505342797;0;0;0;84.224054568092;0;79.547815733829;142.62987107588;68.476661725161;0;46.922783955772;57.6891200288;112.84718037021;0;0;36.8599122775;13.148715383089;60.516411774388;0;0;0;0;0;0;81.356012799511;42.940404786478;82.955170351147;0;65.918954201473;31.39572858123;0;67.939296560295;0;65.091753512781;112.93547341027;0;0;61.200989133745;97.013895750071;0;52.64877082833;0;29.984112654017;0;0;36.522288223867;33.64962757897;0;19.460057345941;0;0;48.459561027428;46.558666677239;11.974320205217;57.141706825332;57.306112586108;0;74.660959318541;106.13576168567;99.563590586634;0;91.361663303016;0;126.69904372136;123.40463727515;140.76955536016;33.321163659737;65.29540086316;23.178485039694;0;0;17.598655673779;34.292974154888;76.579304423172;0;0;115.9627531843;26.003297886689;25.493826837135;42.548610738524;12.683559630149;69.287772007598;52.654756825817;47.471444555555;39.370330433502;75.309535069139;72.803586152579;0;0;27.235077576109;86.244096384021;38.142016540644;111.49202035657;20.968076688129;48.458533420781;24.310977869403;71.189348887014;45.752094209719;0;35.979447740361;19.385300523759;34.749011797196;27.48867363569;37.389784202274;21.55661063122;21.55695345796;0;30.143142124641;68.110085799438;92.083806794793;0;0;18.812325122766;86.091373302093;0;109.62071342506;0;0;68.225345984882;94.129590774599;0;48.902660367365;55.984996478192;80.263970075185;0;0;0;70.513622401482;15.748567728091;81.278322130776;32.000621460933;61.157180059114;0;107.65587940224;0;53.750496417163;49.996324650423;38.286364063136;0;0;43.941934349744;0;82.77964228428;16.093336625857;24.161676793308;0;51.003152801655;32.439356875494;0;29.043158231847;43.2477408147;0;0;0;8.1999017683206;42.724446654337;0;67.021010199455;82.016528993991;57.286827325955;0;25.122633519003;38.667097669134;0;0;0;3.2028886526096;45.379915853248;28.616896616177;59.135776889373;62.876860219726;58.279548401813;18.42312222541;38.631114385911;28.485508530241;63.423514246765;28.41428799122;39.581592856845;0;50.966305799463;40.673219279343;22.726135595343;0;0;38.342214492319;0;26.574350633874;45.328753191064;5.3267237414241;82.032026848128;33.951851177003;0;0;81.372428469586;0;0;98.314152348547;41.464232288294;31.044228719988;64.290537157092;49.976966665182;44.343370099381;60.077281637631;19.035983353357;59.306093625958;34.015451011006;27.069586302887;66.534640262901;58.656694218567;62.349628525972;0;0;40.896615628737;69.526784204038;54.5035636131;31.6458361506;29.826614559419;29.122668555885;43.799375928543;0;21.011942083376;13.145887937391;89.203061520075;28.442093999355;73.656365879209;0;66.685200247131;48.815669670641;72.670858821844;86.454499881194;0;30.734053377232;13.229482275131;30.138032462395;26.672979115948;31.602833224425;37.594837510496;0;63.928894944195;46.428178513499;61.20452818897;0;45.72164025875;0;0;0;7.0272261541877;49.230528631059;44.617930868475;65.224443741782;32.991869307619;78.94188240801;10.882943719654;2.1878862405088;26.033102868315;64.49421685339;32.738004673909;38.619089608493;65.399972145436;0;79.725508542494;0;0;33.775635930485;0;0;0;15.711004397564;0;0;9.4862485375296;57.773671581477;0;28.242847239398;0;11.030338307316;20.395914513287;16.68808406469;85.65940427707;54.012838390864;46.677313216651;0;45.625187183731;0;22.720782499094;17.084797609941;33.235050164769;14.99645782168;50.319308157353;0;0;61.525579563988;9.2083967778558;23.738650029896;33.738674854741;0;32.48820256759;13.904616684559;0;0;55.341722256984;68.583802836698;130.66863427699;68.516787463065;112.02348800236;0;0;76.930144958137;0;15.630934056555;35.382345985838;7.7968492731587;32.470046825905;31.046580175547;0;79.355635178497;0;0;56.019832779802;0;0;21.39027068079;29.586822937628;0;0;40.842131985837;80.18786534936;23.324143678121;76.514074996216;0;45.099647596142;55.383344212083;47.854241916259;22.018928464075;30.922306373574;40.446081429881;0;16.985376859224;0;51.754982364551;1.6993307846078;0;0;34.41081317535;29.363715038498;0;0;0;0;0;28.205218326908;0;0;0;4.8191574625855;78.717942573697;40.650436832983;0;45.240137270337;0;0;50.076170304815;0;0;0;0;54.707480990535;39.050940877935;0;0;14.954156179612;80.06930261327;0;42.679804069585;29.184912717366;71.959287644796;0;0;0;29.903639523518;34.613190934518;0;72.101801286757;72.146409065901;111.54370246152;0;88.696452107859;28.988107235267;46.055452726403;0;27.921305202027;47.334264556113;0;69.431098525876;29.908963080457;0;12.965900853969;0;0;0;49.410411539384;84.353716962392;18.056546599295;28.919967953551;33.215425251279;32.244863727905;16.58611417737;6.0609514697768;44.094163825479;0;10.836843981849;53.829680041354;0;0;0;65.022092455279;0;37.510122125389;0;15.889882161075;7.9136923289739;0;18.128283894861;0;0;0;0;0;0;0;0;60.576025959647;17.297227061026;36.984030126932;40.450076044597;23.642166169658;39.964166021519;15.142539281047;27.40119147251;33.393262074932;0;32.46300892627;24.835519864311;24.432676741141;38.902325586059;29.491854418453;0;0;74.969116250514;33.984449717581;21.465715373669;0;57.749449258335;47.603165577528;0;0;99.462252249522;0;0;0;0;29.412058343011;30.659437069587;25.479206246619;21.034925794425;57.400688785712;0;24.331350174878;0;0;0;0;0;0;0;8.1449857924011;0;0;0;34.677819978194;12.843564560408;42.195250751105;42.511986299363;0;20.477484791697;23.543754976117;0;37.938809828362;12.489621810687;0;0;31.096833685424;23.928153099578;31.970569061182;36.186156887079;77.966313950057;0;16.636929220828;42.91865462686;36.438058678952;73.577465104987;22.197495762796;0;0;0;47.20733366903;0;33.841709092697;0;35.065287351292;51.402626978258;0;42.006836305128;34.681571488084;120.64215927112;0;0;0;38.101806388903;43.629584311569;14.423582613233;14.81599681989;0;23.09166965357;33.50741504114;0;0;0;19.116834258848;0;0;30.335322927468;0;0;14.477669795674;15.986118402532;17.297150942513;0;18.152687615546;44.00081813414;48.254856346622;0;4.0030920547209;0;20.828236609439;0;0;0;0;0;0;23.863357302182;0;0;0;27.331545335001;0;0;0;33.328975762811;0;27.422411771751;0;0;18.986342888902;31.573361997209;0;6.4336948054654;0;78.646403893412;41.303786708675;27.757982797896;50.447793956025;0;33.356557690216;0;0;35.462846985045;32.042645961699;60.592843777384;66.356810251103;4.0581485293675;17.245643326667;0;0;97.35884917164;41.254802785719;0;21.341505485455;0;43.228722842999;7.7404090368743;24.579485564703;30.785177517711;14.069829129715;0;9.0653976213259;10.597458537669;19.179581769767;19.921297972753;0;0;0;37.313087052123;15.503177526525;0;44.106816386407;90.275843820267;0;0;0;48.135878149439;46.287312578388;3.5142741882424;22.270090975591;0;30.370302843886;35.915628000856;0;25.69764349466;0;68.036060299228;0;25.886039428876;0;0;6.7649098879798;2.1825668917178;19.233015262244;27.440402066126;28.85662714642;13.661789678735;0;0;18.480287097813;0;30.632353251579;0;0;25.788937402931;36.95854083774;0;22.06302909044;13.230152525869;48.491700293295;0;0;37.68406532035;16.760797049536;0;32.653026226695;39.095294971303;54.835203029803;45.155394785005;0;10.967053838774;0;0;32.796625874407;37.063426309555;0;0;0;30.78407916438;13.617903125371;15.571643079626;0;0;0;15.844699733487;17.152340760327;0;0;0;22.456719043214;11.638320815464;0;3.6182153674155;36.318626615013;38.738365376746;58.93626539362;43.832471390068;0;17.344766415336;0;79.12207399;0;0;32.308036922447;0;0;14.101918784392;12.271007530588;0;33.429190822322;37.762568968478;0;0;31.042708186676;17.004186805854;38.191869638293;43.192882539274;37.948940754546;63.881024956167;0;0;28.84019037116;0;50.497459212739;41.558834868434;0;42.050584915618;45.947478711986;0;0;0;19.06992815398;13.633193388555;18.266746373642;26.322798350749;41.763452270622;23.566278848245;0;13.330042540288;18.007925660794;0;13.587240574253;0;0;0;26.551685250923;11.36018385556;0;0;15.709549859163;8.5592717265398;0;0;97.396008152722;0;50.058934775724;40.216989487044;0;0;0;15.415343333506;0;6.163802222529;54.206842381507;0;45.417033133708;26.424918517523;0;18.010431153906;0;36.575992495379;38.288588216648;0;31.34646142886;18.601924644263;37.591836109569;34.572021590934;56.500775583304;50.722563815647;0;45.604454092523;0;25.06280417885;3.5737196424835;0;30.612683878888;24.223803074138;11.086160834024;0;0;0;0;15.169320278974;33.038909045576;27.840412382626
799.52956043818;0;0;30.956322279189;0;0;23.622102987372;72.04331550139;20.375316061114;23.140942524737;45.378633718747;0;6.0905740564496;36.556379446804;0;0;0;0;44.455495552518;0;0;0;0;37.759999695751;0;18.220968802658;0;0;0;6.3756936937111;0;16.897121310522;0;0;0;43.628824586165;22.698360327941;34.753635388879;42.565307234139;23.764332830153;0;0;0;65.45682776149;0;4.2234292372903;0;0;16.987480827202;8.4413648659175;17.514175473974;51.971556956826;138.75665982515;0;170.80637305945;30.255863059477;0;0;34.772868641867;0;0;0;22.782222433536;0;0;0;0;117.54022075063;16.334486089043;0;0;47.889196689639;0;0;22.714837052142;65.607619596016;88.74608889265;0;4.5217332033442;127.00174180694;0;0;63.112331695249;0;0;0;56.174806022227;0;30.631336423512;37.770431638096;35.969442220077;38.442009222672;17.596540674434;15.18925062436;27.623985142756;0;0;0;0;0;21.228935182969;0;0;19.014821711914;0;20.787750037712;28.959614162395;29.011490166568;67.623728748294;0;0;0;12.593947096311;0;0;12.93414824754;40.95545142768;31.520352452022;0;0;0;24.645015766422;0;0;0;5.6022044259854;0;0;0;0;0;0;0;10.309206955793;35.251945105449;49.767216816544;36.288841106409;34.130674364452;13.735156030981;29.219836148145;0;0;0;28.382331510235;0;0;8.5201543912135;29.967936756803;0;26.482064246061;26.091538749047;0;0;0;24.801201932242;22.107623767098;0;7.3654475649002;33.435935046196;25.914847478155;32.8004954313;0;0;25.392500279908;19.875164518563;0;18.421587279187;33.759311818375;0;26.495747544488;42.184143989412;0;0;0;0;0;0;0;9.2093011327717;0;20.621719950987;95.01793224617;0;0;0;42.403684057732;17.219566913858;0;0;0;0;0;0;42.505616727896;29.976888236443;53.840186848106;38.885700412215;32.749062253851;0;0;47.487168399237;45.770495273454;50.590570976512;0;0;41.649617199833;0;0;0;0;0;19.734953764181;0;0;62.081290507086;42.27314630246;0;0;37.357707936987;0;15.534224912777;128.77755075411;0;24.102238895624;13.756039956001;0;37.440486137599;0;0;35.447679961545;0;0;0;52.209692091252;111.30553128886;0;64.328991204599;27.967433703849;0;29.76297528189;0;29.638200571456;58.10005849175;27.387294276532;37.48805186785;0;0;17.164252306622;62.981290552959;0;0;0;0;0;0;0;0;0;0;60.062439804509;55.981409994404;0;63.840860485231;10.98930020122;55.289067269299;16.080182538632;0;0;47.138775558723;26.215930672081;0;0;44.979680390179;37.10849290781;49.03482020462;113.22468277073;107.94083826802;25.004720927258;32.088596840712;39.346953399812;45.197927857299;0;34.22878562802;0;14.678772984015;73.049478149349;67.92953640536;49.073450324498;50.862469072225;0;0;76.528527463012;0;67.511316316616;0;0;0;0;23.781208811721;0;64.361261335531;0;0;0;46.34926978676;0;48.222163906231;0;0;27.125568044375;42.87856564951;0;0;5.2764456141074;0;0;62.425747621463;0;0;98.958422173016;27.779586802525;29.676845395846;0;0;44.246933584828;43.25620290201;13.143826681315;30.794474186208;39.688236259719;37.815826172644;39.268793320957;39.287546967906;22.606270210429;28.478892424118;0;0;0;52.878173987975;0;48.729044232529;40.262280504983;66.95900280782;0;54.831033684014;0;51.819016225284;9.7250854290413;19.703411122762;0;28.207102778833;61.61654605083;22.065075462778;66.04278269435;42.501666834388;0;0;0;0;0;51.07850799948;0;0;0;39.732316627903;0;0;0;26.047039954182;0;26.120991414826;19.065366222595;88.90037268146;0;32.738117306172;22.461842474205;56.147302528678;31.930197586268;49.561382485661;44.361885427597;66.560227065507;17.608755783695;51.610382314358;51.804026642168;0;0;29.546113172056;38.529302650664;28.068185094291;0;25.263800693825;0;23.150499590492;36.384073096654;42.61901317075;0;0;55.802570697534;0;0;0;21.077519302781;0;0;0;0;40.35431813497;34.279881067906;0;31.456608738439;0;0;0;59.872242856746;23.72758099226;0;0;33.894966910636;41.80681866628;29.23338112406;0;0;0;23.002094455327;64.273503479386;38.171162072799;29.603858170731;0;0;0;32.674832763092;32.035800670998;0;43.996847699606;0;50.192194681151;0;0;9.1742685013582;0;44.483804286383;0;34.891030398478;0;18.248571772061;56.49138501476;31.25546126343;70.981877522433;0;0;27.339733104802;36.374420196417;52.552275705094;0;27.644711453697;0;40.991191411236;24.106836628135;48.638169045823;79.125481494909;36.452293131985;39.459712878906;32.76698697149;57.829108951153;0;0;17.574852128419;0;0;0;23.18718366911;0;0;0;23.659132590461;0;37.778726449243;12.091798935541;34.142444350495;0;0;36.484768621314;57.019105836881;24.485971130992;0;0;0;74.596032127871;0;22.209792264931;0;26.242981932634;29.974003855268;0;35.655011337965;57.953023989356;81.4136857214;58.53146441807;30.932586009809;61.834261245187;36.669379137043;11.320113493051;0;61.610223406148;0;62.215113143078;38.901096096747;30.873866598145;20.232729434235;0;20.622718849955;46.580455454585;32.606489394163;18.692482822009;21.059766870053;47.737074941854;24.124171715608;0;5.6228031117745;0;19.979334363069;29.959745476081;52.699230087598;29.356050045986;25.589269205813;37.390674813516;0;24.173572274179;0;0;8.1852074146802;0;0;0;57.685647473645;79.854986164776;75.80584258706;53.375813235983;66.36262229349;23.03406171237;0;59.307950677421;19.753594620489;91.672946777353;0;59.623217814151;21.802401381422;22.57911596225;51.489659626284;44.405875182232;0;0;30.249275195084;0;0;0;0;0;0;0;0;88.932071200388;0;0;36.011463183392;52.409873530449;36.982829926383;81.753811022084;56.472549582958;0;27.714209090578;0;39.052037519407;0;105.87596756362;0;0;24.475121389321;61.114493114705;0;68.269729134667;0;52.73936397577;41.846325492459;29.233697940736;68.618515894393;46.021441347998;0;47.105023207636;58.773416039251;43.859194414386;30.789209142342;0;89.17748016192;51.130502559778;21.9087414981;24.118624621817;19.496470646203;0;42.144682011541;29.635518802502;0;32.334643934062;0;0;35.15236174503;33.459546808804;0;0;0;0;0;0;0;0;94.976063071923;89.566191399811;0;0;0;55.869868212573;0;51.233708887405;0;28.721719660447;0;19.953638091011;22.913598535941;0;22.013814300828;0;48.442692117913;0;0;85.711857704436;0;0;13.923212112762;75.96382836585;43.124424226819;10.362309567002;0;61.299087894194;21.107167277707;56.598185362572;0;121.41259329946;36.586745444686;21.711407328287;0;0;38.522355338998;43.416116984235;23.114431100492;48.26038992972;29.262069602212;0;0;0;0;0;6.0640179327448;0;63.837434911396;28.489778769217;0;45.415514439158;37.855285844091;32.805587394975;13.615622041842;65.117377013373;36.237430214586;27.327273284124;0;39.169442018322;20.017998078012;8.9242418043945;0;0;28.058793281152;35.416560888147;0;28.95609600205;31.80000976761;14.776675753159;39.088609580898;0;40.437137750439;0;47.254349230833;63.916215377023;52.296665537207;0;27.895795984929;52.232972172749;94.611095224783;78.055940555804;0;0;0;8.6248105105666;40.276481576094;25.807021179058;15.455090559522;51.358973522532;38.043389661607;35.18681686674;22.378646590254;29.400919938858;25.897123094579;0;38.166469130861;80.212695874603;0;0;48.482753300149;42.460966058291;10.304394273489;25.828672006728;0;43.9245978951;0;16.690369261562;73.949190242367;72.3853825658;0;67.983809127489;76.559821973534;0;0;0;39.990775328843;16.059696537633;45.136174886334;17.535407451113;0;0;44.571251855718;27.45420621432;0;58.098117654437;45.951103367151;74.498535404439;0;89.932964076152;0;0;0;0;23.879747235821;18.508510058676;0;0;35.970097732115;0;0;0;0;0;8.3282159420959;0;0;70.084977751069;61.29173101348;32.009565846971;41.389227785624;0;49.816767878564;19.571306829463;42.142762772575;54.058933148329;61.457685704808;64.575590962256;53.170249549746;73.150542899361;38.032816602721;82.357369985365;19.784621778244;0;0;0;29.75125520649;22.8549238011;46.241436153444;56.287770473371;18.451823626829;46.15401076571;82.549376929611;58.518311403045;56.995785190414;77.615644588232;67.566757213741;48.163951968595;16.109571531161;28.823390016312;0;13.837080540689;51.179684058588;36.002257917868;0;21.560930276888;0;0;0;0;64.060018048399;0;17.579660182339;0;52.795809676971;0;0;52.793394243745;48.98419413956;0;163.18241407514;13.414158355588;75.003487033837;79.713828153743;49.286554583507;62.826822150147;64.910424911203;30.921448807165;36.412300452278;70.626837306545;0;30.982832024552;10.591799039527;0;42.946725056608;0;0;139.95623601532;21.949240047412;54.676556438908;50.878576762328;34.423140662481;49.117128361089;46.746143296182;0;25.874993795054;0;30.511953210967;0;0;0;0;40.536328884416;0;5.9303421042924;0;0;45.095185196087;0;24.171776712801;83.075863757824;71.796255842184;55.057528057967;35.009752397408;0;3.1174642893864;44.264508938119;30.227654289115;87.734583951094;0;93.280281270273;60.684230033411;75.198625101972;78.335283985942;30.598987152928;71.493980668138;54.870878671947;31.58341172015;85.59089440503;40.615885315233;0;32.117395651034;32.990163025448;42.575289979;27.308908826065;0;0;49.397919830479;63.38173227561;45.833624988126;36.279190308181;24.593735313555;20.350776104855;30.285486382139;26.162656501886;25.389492179409;37.376834634301;24.99709739648;36.709786774484;24.527791768374;16.115731936746;13.115985235394;40.506475446713;35.262472580555;63.730744360655;35.658543504027;41.780744537927;46.707376200699;41.607475708412;49.925445673641;0;0;77.777562619227;57.999646328927;77.26687367643;111.86498684459;74.554028746566;27.268000911447;45.485676626155;0;0;50.393032329023;107.42844911372;49.131542853844;35.001118727714;0;4.8982922813499;0;0;79.764742397669;63.846518109254;0;0;36.484426640693;87.503344277341;69.115746926909;0;40.26733530501;66.901836967272;0;19.036606047293;36.89640564003;15.838202487249;40.535576540792;33.492256631279;0;16.27962608697;19.210009663396;0;14.265199024106;0;27.698533448159;0;18.585551586724;0;13.268357643512;0;0;0;0;49.696980900316;0;42.789483598763;0;8.723645754046;0;39.653315337684;44.703035113725;58.186188679594;0;0;35.36244456241;48.847112132901;0;16.552459680207;40.783494197807;0;0;0;41.632032198827;0;21.297022704456;43.249950653104;44.68644234269;63.97524578789;44.015151262621;0;0;31.801395675009;0;51.866522779787;87.972843722851;0;42.639590682555;0;38.895265804718;54.731820809137;0;46.693149122542;30.066811844665;48.52982485885;57.745957049663;52.141994588205;86.419436988849;0;0;23.651303672666;0;39.902211180239;44.521641206639;0;0;0;0;0;24.397608823165;66.979098368094;38.728661969262;55.973646268781;55.59686638295;0;0;39.171554584276;60.236982829183;27.711036172842;0;46.87301036144;38.707137538859;0;0;39.047085984524;0;29.572576279017;30.016169667821;0;0;0;40.097523296698;29.832008655533;81.62914692483;62.52433002523;0;0;57.932386881812;65.37055281331;0;0;28.105349930503;5.1789071892979;77.93142758076;88.806879701529;54.916629971963;69.98274751641;0;0;29.77146760875;29.106985335215;42.595834255776;0;0;0;0;25.711586162761;26.867319758509;0;0;13.272827256183;37.976164568806;0;47.186479642795;0;33.072759876711;70.960634957445;18.619269028074;25.574156116456;0;0;0;0;49.472305605147;0;0;0;0;0;0;0;0;13.900040961386;1.6711532990733;68.613507294247;30.330804384074;60.230656098332;45.733247048841;45.747378380995;35.757119836787;21.261585611198;0;52.987230568;56.289887628036;0;0;0;0;38.667793319998;114.37526373013;0;28.911893914533;0;51.985141638697;0;0;26.170953960309;21.857655715926;0;100.52772625407;21.948240915658;50.945236675962;33.99176911618;37.820987323133;0;22.568017168189;0;0;37.225976924052;63.555086646076;0;36.323471264772;0;0;59.20921229303;19.284330510482;7.3601089232941;35.115212766867;0;0;0;21.316316620437;41.499956238831;51.382020686068;6.6388015492327;0;0;49.53671917154;0;59.528834778404;0;18.893548413053;47.323241432077;24.726207380083;0;0;27.363381996751;0;0;0;0;0;54.61193588117;64.994241249128;0;27.611706193818;0;31.206195496125;0;0;0;0;0;87.659678000548;31.758192510471;50.228749258172;23.84305878474;53.57640727261;0;46.569256005153;40.330368551341;39.289102169551;70.930153126231;0;0;39.703553700986;17.559318060302;0;31.20883252469;0;61.534777273973;0;71.219926324884;18.777904029212;33.595884495539;19.368584378;0;68.48721547767;45.625094454502;53.053433757583;22.872279489831;0;13.932294989364;55.431383525924;46.77868331613;21.76321159495;60.571597146596;0;48.699086786375;20.50641736547;45.641163299687;28.100640201434;43.923608759713;45.026799192645;26.171258573132;0;0;0;15.802179914586;0;0;0;79.987259818389;21.654504725782;0;0;50.293395848985;0;54.072353771219;14.922646019113;0;49.81818242085;46.608832737461;51.057278121241;51.252157509233;0;0;0;46.367264545113;39.599691766327;13.153522955723;0;32.160927594808;38.744628352949;67.435587020219;0;24.843988647141;71.203296512557;34.237092697111;109.64980678842;79.745538027424;11.585633876625;0;5.8452776743099;0;0;29.338876429311;45.534239005613;46.440906273884;0;26.653570457353;0;0;0;13.240401860758;0;0;54.852609855898;29.852580061024;10.101638272203;64.205172138766;48.618035380476;75.776451079188;0;15.160266880282;56.783037642081;41.445487440059;0;63.096164883524;58.770181084019;19.536181937768;49.399924149271;36.983658232179;19.957814293133;57.798542640512;26.196241950148;0;56.102519671178;0;0;0;27.494242598048;36.023975846315;0;0;87.305613443802;22.543240562141;0;0;0;18.458662209757;46.107555737563;14.126393983414;0;0;0;0;21.42595407044;0;44.222604716631;0;0;70.951255374756;0;31.937036743016;50.873577202312;0;34.294885933554;0;0;0;41.061470001277;0;0;0;0;44.618749231149;0;33.841503047174;54.616826401994;0;23.127067484037;27.095012084729;0;122.70211099428;54.509504701428;0;0;0;63.344547947419;24.499300296871;24.818993221901;0;35.1851913387;28.000276141927;27.950248416326;32.421540835644;0;20.42685888321;35.741524950933;0;0;0;39.959726580063;21.151429969495;36.217622430157;0;0;40.168198358412;37.265539371034;35.922157904113;33.527357222156;28.666004521557;41.58652307297;0;0;35.889341433217;0;0;43.4017206389;49.41254634758;46.648287356242;19.618993588773;39.476858607713;0;44.500154301411;16.040528016623;23.084360486531;62.238527478022;73.410806757124;0;0;32.722889823049;18.982796299801;82.958239212219;0;30.100743204504;30.200979648578;0;0;0;98.452779867637;0;0;0;11.456891992885;0;0;0;35.524572937987;28.830097044669;31.436744677626;23.800246129177;8.8331872201146;0;0;0;0;0;38.471855398562;25.793641227477;0;0;0;0;12.626884456638;0;0;20.455890484679;0;0;0;0;0;33.148786702673;0;0;49.306088607852;39.342933813946;0;20.841242845016;14.584078795383;27.779479422275;52.706758217446;47.960519461855;26.616948764887;0;0;22.618653329596;19.018727884826;15.688740033302;35.524495421259;0;0;47.913126341221;22.550003544402;113.07542296608;0;37.834789027947;0;0;0;15.646316196138;0;9.6157911388236;48.703043846939;64.040783741333;14.795254230992;25.586447967398;31.956250216929;0;9.1519541955417;0;0;48.939939402865;62.755366007404;0;0;0;0;0;0;0;20.329298632766;0;69.868939033002;29.272230410967;30.436618094892;53.422403639074;25.933477428391;34.660864369374;0;37.78225960747;54.285456808991;31.509653822757;27.641769976824;0;0;72.547580146975;54.853399987147;53.000578951134;0;14.43311240834;28.678860521165;0;45.800009240245;1.2261029566525;43.29301980089;0;0;44.205445444232;0;2.7050867294177;0;25.243457206013;0;25.248948174954;0;0;0;0;14.274392102595;25.916356986257;0;36.199219365265;40.384581144356;47.147773522239;0;0;0;0;33.864621646294;0;0;33.888441430474;0;0;18.511822481874;0;0;0;0;37.121931492875;0;12.662400217365;1.6196267544492;42.728844820675;29.135740277432;0;8.5009999634018;4.628204622611;28.164880176992;37.596288485798;27.67890995805;44.847216825897;16.244530990046;0;31.112080356982;29.72648607517;33.24718830387;0;9.5553060967615;0;19.688630020911;48.60520510189;0;27.403601366436;0;0;0;44.752778738772;0;0;0;0;0;57.762064889921;27.814965719073;16.013583895163;52.547407004381;0;0;21.365873583418;28.357895323274;0;0;0;0;0;0;56.127489793053;0;0;0;0;0;15.011595205204;0;35.085660478995;0;0;55.816128496252;0;0;0;11.640662098625;0;0;0;48.002461974918;0;0;0;26.827994226659;28.821352911061;0;103.56747539455;10.149165464656;0;56.295900164835;30.531203997516;47.001714828817;50.438125850619;0;39.606370816538;0;69.365716689534;0;0;0;0;16.647836501313;0;0;0;0;10.269877486667;20.964411601834;78.259449200883;35.807926633704;0;0;0;0;0;0;21.463776126924;0;3.3415844183072;34.342181989637;0;9.8026491473441;0;41.282689774862;0;0;0;0;0;0;0;0;24.927862623397;0;108.83475904015;46.319429917384;0;41.986328459527;0;35.818101638154;33.004461764019;17.36579815426;0;0;7.3583389955455;13.476791496972;0;26.763532290872;0;0;40.927704822278;0;0;0;33.971681456655;31.592888632075;24.148554431789;54.35237963233;51.260796354649;0;0;56.918412245935;0;0;0;0;0;8.3266694218755;0;25.129445484635;46.229838777989;22.459702930929;12.524551641412;21.176139881383;23.962427515197;0;17.453811490689;30.261703647934;0;0;0;52.79478758709;15.601172724978;23.187463750313;15.663983502878;0;0;0;0;16.313149892941;13.345733295847;47.773737508068;0;16.613859914724;0;0;0;45.267900363968;0;9.2509729558819;23.434109980577;26.232061413762;105.89746918272;0;0;34.01923152662;0;41.839283872109;47.574631957394;0;80.485511007261;0;30.908410774182;0;0;0;28.632350904704;27.82701897186;24.490249686683;30.299966053279;51.115891320662;0;18.720411807232;29.150034524321;67.030628344759;31.813219254888;37.082886090024;0;0;0;18.361278757202;0;21.975746138877;27.996511135146;43.442105572679;0;40.651351882255;0;0;9.8725684068515;0;28.609049762346;22.833432967053;31.160501831427;25.644225078452;0;0;0;0;0;45.119893227709;25.597843796344;0;45.872032072213;31.832683422378;14.515790482104;0;0;40.011615939636;42.524635720746;0;0;18.78464338764;0;0;22.458838284973;0;0;0;0;0;19.06478361852;0;22.519473228576;31.972279642863;0;0;0;0;0;27.708846735732;0;0;23.360556530005;54.189663508783;0;7.9454215664021;32.820482468948;0;0;0;30.353840616607;0;0;21.915898686022;28.950398795921;0;0;21.222104746575;0;0;26.882339734891;16.856586247743;0
799.66949021728;0;0;106.47098723297;0;0;48.730364771962;54.274784772348;20.375316061114;27.015217970055;137.61242936835;67.157232955986;89.697545194984;89.953338189328;66.780325347085;69.370044179229;0;0;96.424595987153;68.697030576633;70.112967951204;128.62459473742;92.979355228373;60.44092360541;40.133569220592;82.910798871264;41.934925319646;88.927959740055;67.449463110772;55.06280917296;37.298468483054;59.870047112592;0;0;45.009513927238;0;22.98936494753;103.84015997549;83.252733266772;87.745228911336;66.535341135578;110.80226636797;63.742112253918;104.83320071176;44.866794189484;60.066549152573;0;20.316757966165;40.550760684289;73.594434535253;0;113.51001743307;150.63651083758;27.122987327548;0;140.37830581272;130.49922535358;81.781156152064;144.64344519096;74.656133898005;44.724488196334;91.831561742175;103.08189432932;56.627125907089;149.61936667976;99.416367447808;28.65691684203;47.634721041045;22.782309545244;29.569628820191;43.372740540641;77.14277837788;0;32.229168587675;99.566702411891;70.293878138588;70.28892510586;54.775755908661;0;27.609074305857;0;140.76088782093;63.331471735857;91.756352693381;69.026624196009;101.11512653542;60.541752073425;67.747061314168;46.776372949983;93.217425282822;90.355238856833;56.618394018174;38.414983162496;31.094225100129;78.227214563556;34.117020786615;0;0;104.75770256759;97.320624509957;8.6063250741765;0;0;52.124546231262;0;102.53206033638;57.800541381502;99.553127215415;70.249892971528;18.81941951977;96.666713677004;54.496954410986;18.191256916894;0;0;129.34148247539;92.036420367001;115.19668378149;74.054033092395;61.788921774853;0;38.553589020739;48.871214394598;71.738562621469;0;13.908921333481;84.349672415255;31.149386207192;76.751397964241;0;0;4.4697995356552;0;29.782153427848;38.206018717637;0;83.377932542107;87.819375611904;51.357539941929;125.81183336326;71.833432481275;95.633727028136;42.191156635058;0;0;58.437663979352;77.746408819823;40.269415016955;47.523468894051;0;0;100.33711887774;24.372983047942;98.886120891749;81.861309874252;38.337426929452;52.682572684323;45.531857673928;38.212497195653;83.214007731361;93.090929890736;6.8184407320507;0;69.289656634242;0;30.514959875382;61.908612987432;0;12.919876858738;17.478287245734;87.04338003669;146.40910228323;127.76687501544;26.558000276259;0;0;0;38.697953966638;37.021390553742;108.82256567098;32.58231752256;0;34.092284795623;0;0;70.413457013298;28.511086201634;0;0;0;0;74.311029878224;56.553539304703;19.222285271851;0;12.263598115402;88.572984272268;49.173668399514;137.92193237115;85.708209409188;114.77306218123;53.792128465709;149.38331687485;0;0;42.647212821386;41.74868912617;121.29390259772;92.778828429051;50.390021973959;62.81466634047;0;60.970947874799;59.634030077775;118.25007715635;135.99500554667;169.80742922294;57.727554950794;101.14775639543;94.192311195136;37.888353445797;0;15.073953093878;42.806580538582;17.305985751098;0;81.901063425997;97.649593899544;47.895924499307;30.59183339147;76.599836905039;119.23810026187;104.80539693086;154.28396008053;126.19590336764;59.984115532672;65.523956985489;95.767272985909;29.933419259971;41.337465669292;52.039433524167;102.51330550598;80.858145919395;223.94122941969;112.28732517021;85.810544197771;83.708351949112;41.864030016151;139.98036050799;0;0;0;0;0;0;0;0;77.713748271106;109.06060952157;182.79872983981;74.386257115852;87.569883535769;94.241270240103;64.889201188157;222.521431232;157.26418522782;0;0;161.69959789014;98.774861370938;0;0;89.593672321901;93.56077467182;91.560593479424;146.048776473;193.96475506029;139.38178423124;263.54732815077;139.98086647306;130.93550131362;131.49258289381;25.329301364735;0;80.733251412083;120.63076663076;143.76770906581;131.07360280221;140.71949776649;131.96888102707;148.35741672017;135.07385003915;137.18115938682;0;0;0;81.044230296233;0;129.61381347121;122.97956353288;154.68896258919;116.93419333638;0;28.081078229194;204.79607127689;177.77989398663;180.37197373669;122.00300297533;176.49711933195;150.75556086201;98.823131990502;14.897472447412;0;0;109.65428130922;93.412876139742;215.59568978039;53.88666320476;122.11668147836;88.382712933152;177.20834457036;138.12214025356;0;139.25523509102;224.35798088307;0;0;84.35642691767;127.11739439707;110.81760091839;139.59502077105;269.87240206926;205.96823969502;151.4746886906;196.88613631581;79.667355929966;0;32.734107706842;111.31168073925;249.07326659614;106.80099670795;36.703453390953;67.948113156962;48.486947142062;37.765271051864;18.766886957265;0;71.358299741895;92.606716960811;85.461519908635;70.328936719006;74.582535774769;62.641437662881;102.06681074761;147.96449908013;62.16784206642;75.362940388274;75.36948482652;74.012171779041;18.984932176798;0;0;157.48539632741;137.62353150824;51.248097087872;134.46676967802;223.85833929282;125.44254441934;0;151.91840405678;54.121039599623;0;77.842509379152;67.430749078383;100.23434907564;79.990677575103;54.381117764113;32.263488206352;31.064219525467;0;128.79547087503;0;159.12499651178;158.12585373056;0;135.41968537192;184.9680757144;177.98643047968;178.33281623037;187.18179604971;107.08359554576;174.78627190821;218.19711093067;208.2606703299;161.21083582785;183.35416483916;114.68087363824;67.509036177458;114.83952654241;0;107.22042427936;90.440751082422;0;151.52710309073;58.087970737518;57.306817077515;0;28.565660243335;61.508904586768;32.907831917193;0;0;85.531775509637;178.49612064632;166.08566266965;196.53693333368;90.544596922118;129.02179243826;124.63844665297;106.19994341967;63.562361798023;116.87786112652;74.252375083861;61.431938062403;209.31219642118;69.534643610321;0;0;221.96487745684;27.229027302576;205.2022907845;69.470514901056;72.3116506746;121.66015534956;38.38226652088;126.04704296819;69.111863642731;46.024246981814;0;84.589281379224;84.519918534669;55.394007024388;68.19510547537;43.942560827122;193.48299367555;142.28427554231;283.54894007628;145.75486816888;135.80086048128;140.40994151108;126.90631046306;76.761751029913;85.266345831609;145.59548032281;134.63782428256;48.651161523437;129.06429456294;258.60095819413;216.56566383839;254.29352363085;239.76177247944;273.05822476242;154.65087435277;0;93.119729994557;161.65202530619;97.851499933757;105.71300771802;96.746342568089;137.6430690145;71.319417891635;29.516952912504;0;56.095040174158;0;89.589551293919;28.834289769367;78.838007863871;91.468840226609;45.876547026218;206.13894271042;119.30815933444;116.09933628939;115.1527608562;0;106.87694608581;109.3410955063;97.177637052882;54.830424654048;47.328525283729;88.075761280758;114.51146383031;131.24036507818;218.66549922111;253.52205231257;147.6081464093;214.79943074179;373.35298705387;113.50398639528;90.020320094627;31.017110970959;0;128.63893551577;142.76993471344;150.36468586686;0;130.29338197382;180.28267869012;100.73448362051;0;138.9556719344;59.59117027209;88.625897575678;74.783661946719;77.411472878682;66.419797450764;0;88.219841926117;0;97.04248119205;111.34293467976;241.46185696464;234.48597999695;181.83433647425;126.17548180314;0;78.191060936234;96.941927132243;61.14998362557;102.76982642876;35.570958154827;115.11800931045;150.87011594292;261.82708387002;104.67716659874;173.51115081038;206.23707989527;188.26477826608;0;72.769466222593;98.66182449141;115.89608995692;152.68903148306;174.02021970771;62.866968006112;174.74462002721;175.14942810717;134.74161531119;117.61556129348;20.219973788052;61.608473203191;82.424199524861;102.31956095446;54.144109944274;43.632752022151;87.471867467639;69.57095303005;0;82.936873670164;0;120.51203117767;73.049212528478;70.577273183457;50.473898196802;58.301381561975;102.6143309225;128.63361874104;111.07823802268;0;153.57231459366;0;121.45845567476;42.230476798464;0;67.017091377825;89.537307080404;89.946071105753;0;146.57358917801;23.727893662659;113.26059917488;104.25932069199;228.35494825186;106.78420220019;258.58863149701;105.19186593828;0;71.874533891287;53.875631369314;145.95595122335;195.86076740128;33.18820114856;101.68407798951;198.73861149199;173.17752408891;176.52780574266;125.42729449057;132.28907673107;53.383263881286;0;0;46.986279466684;62.477269560561;77.621051202127;0;53.421208257239;76.766611160784;0;0;42.057501493052;0;0;86.570775940669;0;119.05721496643;153.28741214694;206.75862329165;115.92036955007;232.30724457827;171.29783554662;153.79851219016;121.92325659281;125.6683503571;88.420791415408;48.996816854875;95.288802312173;97.425226367631;156.69084300056;179.92793885185;146.55405125608;172.24068308591;168.90961131511;217.5931361603;268.64910623778;0;0;52.908206028497;44.55262507533;145.87305238463;58.719754213009;0;0;99.007846508832;247.545598606;0;117.30918557363;109.26245748447;118.04018007218;0;0;70.680147621987;46.005151483295;89.155662816184;0;45.696930611674;0;0;0;0;55.248183883821;0;89.851164451022;168.38629057761;112.49056977949;73.776012473619;211.93906738274;190.90596139255;116.24262930822;60.135664018137;76.905867679587;110.87213747774;0;46.96094592874;127.54549557216;97.626236780459;123.31679584254;122.60021712624;46.701592917146;102.99036840192;241.13763705183;148.39209429243;87.992796588755;89.205222205243;0;136.47023258026;132.98926989602;113.06130756085;43.392944545622;79.276527281031;117.47400174267;31.591455100027;86.030341837035;120.83040912809;163.82622266268;93.043574120468;130.09323425967;0;28.711458820076;68.682825142451;82.954995637995;40.96301251205;67.141088295724;0;78.643428206376;45.018011099568;128.73521619176;107.19542546095;0;135.00467449305;0;359.26535368755;396.69169737037;181.96806182717;42.133858598788;122.75034168877;196.97170365929;143.30297152433;198.69952061316;80.728262942624;111.70600614856;151.0574514077;151.10110895307;160.71453130663;169.45231391478;109.6084899058;179.75949530415;238.85543726418;358.20289335495;0;20.643331830482;99.976938322109;38.196035008425;90.843693758572;46.311460704221;150.81661021372;0;92.35314473494;80.989908332245;137.202456939;96.830196090728;87.847697613671;86.650778768284;16.521757529184;0;0;0;0;0;80.988984011435;59.3164298266;30.227499377413;86.111228126051;98.732355888408;69.502868386245;43.811518000852;85.759968619171;49.511699221838;103.49810790562;222.77977645107;0;141.01742643943;130.06761636685;109.21664834849;92.187549639277;126.87286164351;273.36154030084;148.54782595673;75.888740767306;188.53341240363;198.21608821054;287.8110696699;283.74123301597;243.65705949824;170.98939402726;10.223875430839;85.539359280254;78.456258775795;81.231841874602;0;193.64173510713;110.76069709404;101.32349551821;109.57209871142;189.86297963518;110.49386148301;167.86516656872;131.38140271896;190.70843633554;89.338631548466;111.43839702668;80.739435931041;82.655556281589;41.117763527153;102.38756453556;0;75.175480859588;50.350558101821;93.605870586457;73.07982655872;22.435022044869;58.344412443652;43.573669445311;0;8.9380590943168;88.298943796442;97.028809034224;370.17741583954;266.31596470636;339.82377497304;233.98707921735;99.324737892727;153.96571802485;157.69406200449;127.65644750208;94.79672031533;218.88750163766;285.51327397547;176.44204651483;253.98116416005;303.34177320347;33.080687642112;44.90430984864;138.12599923633;75.810458393263;0;71.473623083094;148.28518655338;108.04538203308;156.21557301293;44.799845199628;173.10969969117;64.786862962582;101.95776022024;96.538294962447;152.02273538623;117.83855206036;135.9854380245;0;21.276437400733;14.441857001891;0;85.740293101209;19.547579841017;67.258753479128;0;119.77133023654;20.770680915982;0;11.860684208585;18.052519152165;133.53216155652;0;274.32731078093;84.05185993315;89.117744758393;251.39216855005;173.55883016949;171.76659769978;89.699915983074;83.132381050303;293.75537749843;346.10664161037;149.57160998891;96.147572115878;115.90214588971;182.73607106908;111.88771220945;87.149555242681;0;134.64699692499;62.709575625083;136.55942362606;152.14351001655;128.31443098192;215.81762302148;112.85945175698;129.67420515944;239.87541427192;0;0;0;91.876912779165;67.374282340215;93.028644777879;6.70822764189;52.606920456802;129.64198111241;103.69638885682;85.332850567199;112.96484201563;35.825928632878;69.217506106014;116.68817556049;141.35380574028;69.910499105883;129.79875954649;143.77397213892;99.143763487357;244.51795795516;128.93607498712;166.90649761006;302.7538360961;215.63874429648;104.44013844263;145.72650319283;161.99181430183;237.13882390075;182.03693345084;295.86146232324;175.25514605653;172.00567848133;199.22031266997;120.54724164151;0;0;179.70066660437;0;112.4129700496;182.2619231309;122.64388246871;58.507380027235;150.51152549782;44.144932373467;62.70276541421;80.422056464541;60.961963071676;44.60089369088;111.69665890646;168.08714897427;90.851794547033;57.414796630741;163.97387032401;152.04962947107;47.959378544817;0;0;15.149584987804;37.259974396082;74.541740399873;59.142836361166;30.559999847469;92.246086007394;30.465667251218;48.909253796936;32.990902499723;80.110129673417;85.777693944415;87.752034706938;0;81.897793730641;85.331905265835;105.26690413299;73.417669253233;216.81113334329;208.8594047804;146.04705773401;173.66928106225;57.375137625737;144.1017039372;231.17595838126;137.0625464933;205.45103350221;175.02036118703;116.75005870654;123.56207287073;125.35893045934;151.86734550977;0;19.56199780388;96.706315787225;170.56071200693;0;112.43680435775;54.848550357185;0;39.622367822243;97.96577516356;105.09944379311;120.43872103317;102.73284254784;96.268286903366;0;102.05356975708;162.90728126466;149.98515092506;140.58818087767;138.31191190807;74.729179546746;52.798100985468;93.479378320582;93.761889746801;144.70411034222;53.402721870356;27.087217878076;33.409979927952;44.096912656106;87.337840935243;89.876214468403;0;0;170.56228610095;15.461394625583;123.93868624165;151.41368968925;87.205628860535;91.653779213807;0;76.821280855238;88.574763613132;131.63090855546;221.03102461471;80.3210630278;166.53227964319;180.41608937837;88.584536882837;107.11988729201;82.423479437747;112.89925524272;107.66981547033;83.059991383734;99.466742459907;71.363504152104;104.48667231329;13.523367258812;95.546368413598;99.765199528233;155.7180969692;114.11005391937;50.040640689605;175.81125681012;130.21733598146;59.363130193159;55.255346081185;107.1446087905;146.20452171848;0;159.62333817861;0;90.038685950408;64.811732125466;125.9084854131;125.99609254559;77.683607839468;61.419224113153;134.88988228897;123.4824417622;200.32561476572;0;0;48.403950738035;14.72206594175;30.051429992748;0;0;90.3307134605;0;21.426321802301;0;89.905288720816;136.64436502903;0;206.09980979529;170.91451837279;95.673374078895;77.161619128836;143.83847770109;93.027661682017;167.11929273979;218.30099661007;63.225376806779;0;19.234596584891;0;0;0;12.632945683734;71.628713562374;19.40183448066;105.29642792571;0;98.992509040459;49.452135391148;56.744873101189;24.231722836563;79.83332609708;32.073954061319;95.33441272006;70.691769886222;78.824943790302;85.959168879163;166.10613758748;86.581616688728;212.35217364619;142.63285085409;92.937289481767;72.761085145516;0;174.32350696415;81.564876534371;82.639270222594;85.827239729626;106.87655166159;0;52.482607108923;65.343069305166;64.608763295517;28.427070681025;57.356968899946;49.469540056196;0;141.5402307868;201.83512169192;151.48505801776;138.04660372943;328.393902598;217.76156916674;241.14758312249;225.84899379461;153.70725955738;120.05750423831;191.6253618636;124.26450695843;200.49439508286;25.669843232655;192.06032239642;153.84799960354;81.233794783023;86.398581052292;73.080707158908;70.286173920815;49.239299646851;79.02634454406;74.290045118895;71.357232475031;42.753881977058;71.945137101237;69.445070237532;65.099979600913;65.775299105517;41.235089871419;128.66771570226;57.545998601588;67.667812515026;106.57848008657;0;39.571387106961;64.303947692365;57.394248868062;0;0;0;118.32613844528;35.774775388824;46.068715061643;0;114.93788542126;175.36476838022;179.87850678989;0;92.6994916438;54.322918436158;157.11626850584;73.879310371484;201.85236198594;129.4570595465;138.91716845043;43.314890125611;125.01161696942;0;160.59864921403;92.32654618778;95.533594138491;128.50017467047;48.474897830114;139.70504644988;79.407107401972;144.65533449677;87.432455698685;78.525449578253;42.563784018913;66.349234175604;94.46340722144;0;40.184714622513;69.047895206302;34.737135025761;0;83.743447496909;42.681539973566;57.748427895423;81.323660408288;157.57611558345;0;41.515555025692;0;80.187940708909;54.504153629365;35.09228224156;84.661489336314;83.164914871073;0;81.247503191103;123.38541006138;106.42697990989;96.948876097954;98.175615092987;39.755158486411;98.035563866133;185.67561399639;63.034412932367;78.010136121348;45.518831785371;181.147617824;86.535682383256;69.242989222965;114.01586671562;82.481169192336;84.256083436593;125.98156190333;42.195068054043;84.784832974739;102.96723168961;38.840693947884;66.374461557614;82.392708907249;79.359606447264;0;0;0;0;75.548439540565;112.75003065585;91.234298072772;177.75694876216;150.59725955108;93.642763915752;168.93912280056;151.85192827678;127.20727328466;79.235991766814;46.823068199588;0;86.881286329114;104.56552284043;0;0;158.25212134598;138.7955840511;52.24601955812;63.291672301201;56.903257563715;66.658552472358;0;0;29.934821598235;101.88063151478;0;125.95784485428;140.56214832753;93.291600513871;120.97025995244;160.87431219393;173.70612692743;186.77169313445;65.813393868516;80.0209804395;83.201040870941;10.710209883331;88.984644613708;157.82935423193;83.726494019008;152.19029556851;126.1671083692;99.158824698513;98.051099122297;56.134804178889;55.211037293585;0;0;42.717220618978;80.980415681592;216.06732010298;129.26250156619;123.79333199971;205.28274235852;207.3324904136;90.56163880998;0;11.662830085005;45.145951797373;48.874822580552;99.917533779313;0;0;123.60543960077;71.444716176882;74.673950107869;79.454579677881;35.362219379098;67.412507189986;205.5887366305;68.218834884158;34.728772367644;136.1460966585;88.222111399025;130.51703944317;85.938201982075;0;0;37.818302767942;0;88.710341607038;247.36209063762;225.00375771664;126.49195566344;215.46712051285;115.74036454697;0;110.05678611376;66.703411945197;0;43.905292176726;50.319308157353;0;0;143.15491209954;89.270290985324;46.422248947352;130.2312849393;29.46258044066;96.576951894913;62.795043091556;0;98.714009033576;179.53118232176;170.87231699897;433.92466269928;119.7554285224;105.70088882423;185.12277025868;63.484924740314;118.39418918981;0;64.918798702626;66.475922761271;53.949166744921;75.664145814493;39.917031654275;41.392838552266;61.554685568226;85.933266051137;114.47197680136;159.58082094571;156.2304515444;0;54.631907549586;83.946044962086;66.500267024599;30.064415109325;127.42300033728;205.00950080379;112.37996499458;115.75206217376;191.74474180889;0;136.64449554509;53.735768855688;127.14155467966;128.41620226478;94.919705552206;0;20.561245671692;30.119932678034;48.173322685343;115.70897797012;0;40.37904576214;38.254574221533;97.97052587611;148.77545690268;0;111.18374278156;0;0;28.481740075211;100.24780493774;64.244013302857;85.516505015397;159.03219626532;296.60198992668;74.093349404799;20.470438394733;222.07006512266;89.313337447825;34.419251888028;135.66089773486;69.798055906509;0;12.980948475216;52.097304185553;85.077413403532;85.695120259912;0;0;89.045202705873;59.717735900806;69.7268445103;105.51396006092;52.021445629141;107.93893146719;89.253767233022;0;79.292043645579;118.36857311393;52.585424688979;0;23.151954541619;90.092375140083;247.47137708904;17.948543961795;156.79400140378;62.2974230025;131.73321557616;148.10893510265;157.37462932052;0;0;61.77143996964;0;0;41.23156471562;81.372348486302;100.91584368909;88.501317087909;65.581091679546;45.656797299776;0;64.929992566683;111.30467004733;0;128.28851578006;70.307037049411;64.007657166018;60.771204521362;43.347375927395;70.91846735607;0;154.13283838109;120.25630544677;162.44427193605;0;115.62398469579;143.33620395052;117.25060415698;93.923032641242;54.34250897018;0;0;0;130.28426684314;0;23.681426860768;26.510628660038;72.28195069428;37.637927473457;27.878739220065;0;94.318124677775;71.937453023918;86.028322714261;125.29050153192;35.526726774763;86.187007539085;72.780186573569;125.90947736552;83.889557720362;70.367306282215;25.111362206173;162.96920177944;90.93925625346;64.266402496303;194.91760449353;152.74178670984;122.60212872798;107.32857686835;70.601458287309;51.251103588076;103.25193660478;0;104.22577641507;60.132407405757;78.566960949005;6.311869035308;62.355433755687;56.362546692736;34.40006823744;35.296998979272;24.480021687928;69.995528936621;0;72.532965408679;36.659234263483;77.160062845447;0;0;75.944455691819;193.13125005777;0;0;91.867863007314;0;91.734544712745;0;0;138.49385881404;0;134.47669135513;0;48.016171235702;109.3645392439;0;46.934610096942;159.76307899504;0;24.533400421144;40.976556887564;0;49.609503715627;44.958558556674;38.618828405168;33.403563797975;63.141731373535;39.068432312049;68.321360023035;101.88727072633;96.660004276175;0;95.805453797691;91.751942597399;121.41652745225;112.32870598717;85.599617116822;66.600046940014;65.411812135589;50.703271509166;0;54.807202732871;85.84988573924;0;71.398881715392;90.264079151082;0;62.86798054169;118.29464612312;114.92338404737;64.614208353409;134.69725215927;51.131554232905;31.892599858435;38.057590455;50.220016078545;0;62.691971172398;37.574211303338;54.814597664676;0;0;89.304368062773;9.1691908705935;51.253204038651;56.480492873513;21.340383188314;81.983706812695;93.326576042475;0;182.57072569975;0;41.523457440484;109.96813019388;81.139507665522;0;0;0;0;0;78.574469165721;0;64.081120293031;31.639958450807;87.506880442314;63.091592473551;49.857220443971;14.48509323676;38.181821134869;46.873161140053;0;0;18.945108867358;39.927162251662;66.274274003575;0;50.575989720742;0;60.169236713634;53.589844594621;55.254097833548;57.384365624978;89.838223777906;138.12595194746;70.494169151146;54.040449449784;115.94380805944;37.158698678272;57.276182854832;51.043700193156;75.340409653909;185.43910858;147.23842566869;0;108.00444898166;77.352755223224;64.815903156564;0;129.58521387822;91.597446267939;137.6978028665;0;36.139121433835;55.399952198251;35.035963443973;0;0;50.270693270232;0;28.250816090896;55.617262961722;29.056536013638;162.2082812127;0;108.15790029378;62.415306207179;62.559575980711;168.67853708499;0;0;96.423126984882;0;0;40.598572928954;77.486493210539;0;81.698186771179;101.90141778613;120.3731721592;108.90341713407;85.860203891997;0;113.85469884395;0;30.35943657433;92.002774476526;30.283115622585;0;39.309971331938;34.64725466744;37.399149245537;11.568169787683;37.177027668514;35.860557106471;35.875044200954;0;0;19.995597378211;29.081142177773;34.905288568977;207.15840976879;68.988128275331;97.607069334208;146.2969941052;30.482463457693;98.737803809779;42.959834465199;72.937094852928;60.134807483672;110.193416672;102.24923300187;103.21112149219;112.79362268775;89.834734445146;0;0;46.041965918974;49.42269315796;27.569346663758;29.965881483767;0;0;0;27.032553965289;70.999277374959;0;0;35.48358793856;0;44.623975961826;48.739332033118;0;62.981426593346;28.347006005368;82.363501155594;77.778242328172;107.18963025968;121.57182382709;50.261108619121;65.996338852231;0;47.515254021914;74.939983138018;61.551359990075;36.264283912084;0;0;97.97383037854;0;85.093894286463;31.504286645982;16.518663983483;34.742609485577;86.083227648691;62.0385061625;27.500947377198;35.397169431428;35.308118471868;65.047762225567;0;55.984620829751;75.03182684457;123.29724709282;0;136.77726874303;122.5939925102;51.617037662371;139.05504046175;135.04199488717;64.795004921962;92.16268092905;116.65792881703;0;14.022139631503;76.273552691643;80.720654788764;98.220961458452;0;96.896355010054;92.319210282428;118.14561129253;42.805872874238;45.615650160802;28.81268105727;0;33.583556891078;35.238590161201;0;0;84.936053924224;35.973915542606;0;43.107302818397;63.879716554386;112.90086991674;0;0;107.81438179629;0;86.376201181641;100.28132443523;0;0;0;29.607246719908;49.271615736849;66.081693595021;0;47.737561017601;80.504560536644;128.34960422797;0;0;25.528384780227;42.612806790733;0;0;33.553958712582;47.874720789886;40.731965617529;107.62599578606;123.77201151218;96.720967275915;37.314238208807;91.208908185045;76.414541249019;106.7953933621;0;0;67.139181688925;48.80210082741;0;111.05697655701;40.891372560473;0;23.591146270365;23.426038911834;61.863671529216;26.459896066132
