## Supplemental Table I for "Single Cell MALDI-MSI Analysis of Lipids and Proteins within a Replicative Senescence Fibroblast Model" (part 95 of 322)

### Sheet: C_Old_1_ROI-Total Ion Count_NED (continued)
# Exported with SCiLS Lab Version 12.01.16074
800.49957701847;0;0;0;51.879074809529;29.290120770032;8.4476394789277;24.552878825586;0;0;16.340245547315;5.2998943708219;0;44.771296176423;86.471959744302;11.561674029872;0;0;0;0;0;0;4.3246211734127;8.7234322729457;15.004892996888;23.180522441251;49.01484777621;0;7.2208670970169;0;0;46.727841648852;0;85.362529783788;16.979636990515;0;22.407355708352;0;23.160534818576;0;23.257928981021;29.946558477829;0;0;0;0;0;0;25.755212867049;0;0;24.5636711985;0;0;0;14.23805320446;28.354763987206;11.724896939364;0;0;0;0;0;20.256858048064;0;0;27.732500169707;0;26.221148721884;33.512245996217;0;28.170115699788;0;0;0;45.62935949347;13.40040658493;22.889385923185;21.733491848332;0;0;0;15.778082923812;0;26.225921047116;0;0;18.445128652967;36.492205847505;49.856969762287;0;31.129670511838;13.878961658708;35.14999359145;0;14.178502145087;0;0;0;0;47.334787907971;0;0;61.166559353011;0;62.988445602991;0;27.024401798995;94.541912036449;26.500815242125;11.264684791629;6.6117628513328;37.781841288934;0;0;0;0;0;0;0;48.099300503213;58.806423759481;0;61.553458051754;34.336418454903;13.715741870516;69.46443610668;26.940009692707;0;0;0;51.961419601991;0;42.955028982472;0;62.209021020681;0;0;20.304143697972;0;152.24399122897;23.643203512503;4.1958056322157;35.879551154448;0;41.890264230097;0;11.940349801539;0;0;0;10.135062512904;0;52.136794846265;30.004251288656;27.54680104313;62.633725302473;19.752791196778;66.394213877447;75.009809786016;47.482621957691;0;34.900037859719;32.897166354536;36.437801617366;0;35.333208387949;0;0;0;19.137197029343;0;0;0;91.954480958415;0;0;0;16.392556016334;0;0;0;0;0;0;39.680511687052;0;8.1153247632118;0;49.190699834103;0;16.340645313536;0;0;37.471110295554;0;0;13.319954983982;22.832394391499;33.089878316206;12.504458136476;0;12.701924472643;0;0;0;0;11.259349608228;51.137936929398;0;0;0;21.253957181708;0;0;40.962351068275;23.374301998299;38.894451917201;0;14.248490492567;0;0;0;20.712861550927;15.752884465743;0;75.270977339131;0;9.1626985998674;0;0;88.861854187551;56.395285015178;54.307953948347;0;57.093314784109;0;20.481201449789;0;0;0;0;57.029089671626;20.707466404207;44.03077790139;0;0;0;23.494588011919;0;0;0;128.41926655964;113.53959104895;0;0;0;21.057918886364;0;0;0;0;18.14812339912;0;45.732932185717;0;0;0;0;0;0;0;0;0;0;76.343678610885;0;0;0;0;28.453291631615;0;0;0;0;10.065272563376;18.359334163611;57.621728768121;0;0;18.885990165297;20.580778926084;18.587523504703;0;54.554644617542;57.928964253612;0;0;20.917503038582;22.829539571822;19.974184552406;17.498066340983;0;0;1.301945780527;0;0;0;22.659241551985;22.430758190541;13.526071138365;0;0;0;0;0;0;20.660104074552;0;0;37.765712777289;0;0;0;0;0;20.028688276289;13.864810652558;0;0;7.1397806038103;12.667480097128;9.8540152199306;13.207602283649;0;0;0;54.766680201831;5.7824249734677;7.8953388123591;59.757700538974;0;0;0;11.329581315559;8.2630323170048;35.658646573152;11.715541748669;0;0;0;0;0;0;0;0;0;31.811795543661;0;45.202219468566;0;0;11.248956880529;0;48.585858278112;28.04592624713;0;0;11.273575038663;0;0;0;0;12.704344029261;0;28.842792394869;0;14.188160476287;0;0;25.993877585455;0;6.3649998604712;2.0697101273633;0;25.517097739503;9.3238170115487;23.137287712861;5.6839144615257;0;0;10.913806949803;13.201300858078;23.026989205689;0;0;0;0;2.6433650610785;0;0;0;0;0;0;0;0;0;0;50.627433718758;0;0;78.047745152544;21.390773773325;0;31.267239393994;33.420911429368;37.26600315571;0;0;0;0;0;24.085649724907;16.946318107045;31.669243624502;0;0;58.256562521895;24.506124572319;32.208967161112;0;32.670926509608;53.585663887424;0;0;20.052174521694;18.654345952762;0;0;31.441409694897;92.802946833065;4.5285812229738;0;0;26.678301664183;0;38.373516177205;13.43862681846;0;23.279628925707;27.01423161245;46.004864974172;0;0;0;0;18.460031156005;0;0;21.645879243284;0;0;39.231115201404;0;55.470627030323;0;0;37.145558860199;0;0;0;0;14.119159771727;85.847605678591;43.175687370564;7.1310609107037;33.366479706166;19.884530484045;7.7826285133763;28.579735420029;0;24.485971130992;0;0;12.731423044704;0;0;73.569936877583;0;38.106247737797;0;14.224028007028;0;16.686164801889;0;0;9.4793408739736;19.990254320362;25.398053582624;14.489745271105;57.576732075299;14.750330359452;44.811001406407;16.691859623753;0;12.321221991003;0;0;13.391375876594;0;0;11.110916362732;22.778931512506;11.703877447134;21.931065196007;0;27.532346271447;0;0;0;25.565011121899;51.282482487741;31.008173272927;60.489161184799;0;34.917382173814;23.84140890854;17.47142389302;0;15.414081867092;44.486745571816;22.287630764295;0;0;9.0545867534544;28.589335079324;0;0;0;0;12.627297827021;0;0;11.275893524438;31.727375144606;0;7.9405740146558;0;0;0;35.730687478757;0;0;47.180130235334;0;71.647697896619;0;0;5.2620994528279;27.22410342869;0;0;13.450064562472;0;0;0;27.069486576955;0;0;0;0;0;0;0;43.169773056623;0;17.547725745807;0;22.895335990285;0;26.52210789533;0;64.151726036616;32.180282513719;0;28.575621100567;24.196805234318;21.395585663412;0;24.062155044015;20.545076901489;0;21.819186182322;0;0;0;28.662633291731;0;0;0;0;0;0;0;9.8857751935103;0;0;93.975894398;0;0;0;0;92.574265095576;16.760481718575;24.953764768107;12.799343346626;43.640609712969;22.00573835601;15.572530504238;0;0;0;0;43.010780406542;25.654677545585;24.780632490721;0;0;29.706902281637;56.516474137565;0;70.003153724493;0;0;0;0;0;45.749389179756;0;0;26.142258072524;61.580704531867;27.441544418217;98.204910121436;10.861961627188;0;31.693663571178;0;0;8.2069365722213;0;0;0;0;0;0;0;0;0;46.490804151044;0;0;32.601705601888;0;0;0;0;4.5385406806141;0;24.598255609239;21.941606286523;0;20.808766072234;0;56.384982309583;0;0;0;0;0;28.95609600205;0;0;15.975344785236;0;33.697614792033;0;19.213306830119;20.481439181588;27.535795323673;0;32.057047319697;0;26.42392718704;0;0;0;0;23.522210483363;85.35867970388;23.129944293264;0;44.136617870926;25.045231527225;18.928080797281;29.809723893125;14.700459969429;0;0;17.894442903977;14.635965834939;0;0;11.439750778687;21.904466617372;44.093222007488;39.875844501615;0;16.98043560801;30.653340230813;0;0;0;0;27.327923273653;24.305817223071;33.383750219918;0;27.844494096929;0;17.795879947107;24.186895403226;24.72942076439;19.804201341196;0;24.55196076798;20.933832238419;0;13.585131988848;75.413869643736;0;0;12.737286757567;0;31.953010994955;0;48.94087476964;36.00914265719;21.184439223786;59.895230247836;18.128679605485;14.647617117717;17.657485481911;0;0;0;0;0;0;0;53.037280460269;7.3354465308686;0;39.766120813639;13.668077015042;20.395995544485;0;0;49.709363814556;21.557465139532;0;0;4.1147180380891;7.5656678188209;0;0;32.000422556661;43.519298372592;30.897615356241;21.686155903526;30.282774036458;0;26.411953837505;9.9856927862838;35.729263160328;0;16.443161881847;43.199186394322;26.881515930558;21.462381703188;0;0;0;0;45.165189297315;0;52.878316316869;90.767937445544;0;60.202514750775;21.609705985073;42.976990835564;55.86286933948;0;0;0;2.0745157912861;37.429865069494;0;0;0;18.05482738892;0;12.733887803552;0;6.3752963978762;0;0;7.5160922204164;16.540343821056;0;23.171463924177;0;37.813898209247;28.523877101969;60.524565940155;37.400324549913;59.522654025825;69.078470985232;0;0;0;0;22.476479694201;29.281094754393;0;0;0;0;0;27.955085623456;11.64069361319;12.591093660785;13.451104886785;0;0;0;0;1.9783582632509;51.872108912342;0;0;0;0;14.106595722658;0;14.003900958963;0;0;37.222427970691;0;24.840514733141;0;43.009471004857;9.567333563826;39.909884830655;0;70.523379914368;0;0;37.149340834767;0;17.131281236313;63.434311142826;0;0;0;47.942306605758;0;0;17.699580395286;17.367592781033;9.5297636113925;40.66007366615;36.035740512909;21.858241001511;0;26.618981905989;27.597274108053;27.451036225192;37.903207465315;21.53640824103;0;39.494892352025;0;0;0;0;33.701672214172;24.462301206144;39.673132796979;17.203090917901;3.4767023449611;25.95499871338;42.364218717185;0;27.423745818569;36.722037414435;0;0;37.251367365364;40.794328812695;0;47.656104600617;35.467236829811;8.6326432323528;0;19.634773920425;31.760367969985;0;0;0;80.191291822255;0;0;0;16.29401578128;24.795016829823;0;45.719189909664;0;0;0;0;0;27.774239144307;17.606361527819;0;28.543839942648;9.1394392067197;29.100311668312;0;0;22.6672187243;35.410999348394;27.243858768509;24.702315400076;34.654818758983;62.224022052331;0;0;14.545009946395;52.404586732265;12.960840533803;28.387334880577;0;12.667238177111;0;28.148697962676;0;37.157254250538;21.550440251702;16.477955358742;0;35.923753206258;23.890955155344;0;0;34.758659827677;0;0;0;0;0;22.78286149779;11.212950169323;0;0;17.106728957111;0;0;17.635319419778;32.025904842401;0;33.673815779082;0;0;42.496032500498;16.015697684295;3.2898908683088;16.035811700193;13.145285383472;0;24.630715129366;0;2.9329871955865;0;0;0;0;0;27.206053077436;0;54.534932169268;0;0;25.525281817715;30.528195225885;51.234978528647;35.776640347836;13.636852806078;21.470807061116;30.170728365365;25.493805672677;0;8.1607405383908;0;0;0;21.037492839387;34.613968971532;18.146144771495;0;20.096468633118;0;21.902189306647;0;0;0;0;20.67528544986;9.4051652904144;11.080419694653;0;0;0;0;12.686468470508;0;26.347047249421;6.5005571267829;0;0;10.707212446284;0;0;0;0;0;24.611698024757;0;0;0;0;0;0;53.124018613416;15.443853277195;0;31.191144052031;0;27.755349137462;22.292825028092;0;8.6325508830738;0;23.463306498793;0;0;0;102.29308183783;0;45.852380804771;0;0;53.860350508142;0;0;59.273877609226;0;25.22457712492;20.114176920594;0;30.207204469165;31.376694190421;0;0;0;30.54747323805;20.818635910964;0;25.888738222721;0;0;0;0;61.552372304351;44.558589958592;0;0;21.115428139828;0;6.4670511129479;0;0;0;34.724219009697;0;45.39961830829;29.725176673175;0;28.819108598501;0;0;0;46.633069210099;50.468379186587;0;30.156240092271;10.187232803015;0;11.203412065166;45.078749091491;17.248819276804;28.073206805082;39.526510884357;23.241723557927;0;36.662523077245;55.962738152847;35.353890980237;26.385774645677;43.440069010938;0;16.346718225723;22.569647827198;20.497952760637;23.767545054935;31.148808895676;0;0;0;0;0;0;0;0;0;0;0;21.035757945827;20.261819689246;0;0;0;22.778209351421;0;0;0;76.847055348712;64.356094811494;12.737812133014;37.784343965753;0;0;0;22.386386137382;0;33.947681947682;0;0;19.432918664721;38.375960782173;0;58.820079557016;43.647447749893;0;17.977438090259;17.069850882585;55.968061481462;0;47.62559490437;27.415739882649;14.849009721785;1.894752819587;0;0;0;22.535971861628;0;27.371175921151;0;34.093779825568;0;0;7.1986618001048;0;0;0;34.030691933977;0;18.767360106423;23.863332647552;17.612104825944;0;100.84235323382;0;0;0;45.635068591959;31.432441386318;79.987259818389;7.4926233081602;33.214116781747;20.607597531371;46.772858139556;0;25.280580983946;0;0;0;19.309373562662;13.785465092735;0;0;0;0;0;0;26.644315730824;0;18.983880871935;0;21.98986533268;5.738553777567;0;0;21.34446364799;33.615269234406;0;0;11.983625700567;0;0;73.897251087275;0;51.854855751435;16.555323069857;0;64.307027135202;0;0;23.795224989416;0;31.550131049738;0;26.410515856544;0;0;0;0;14.699803351427;21.168707446533;0;12.743387985682;0;0;44.604393647678;1.4784951216105;0;0;0;12.184770831597;0;0;13.37142309454;0;0;0;39.151688573332;0;41.086168530601;0;31.769948222152;14.819944466931;3.1094124913298;0;1.8743834065187;18.226626502045;52.821957895846;0;0;0;58.09455661236;0;0;0;0;0;0;0;0;0;0;30.17329406482;0;32.053390120904;0;0;0;0;21.762802859167;0;34.562590702406;24.612028303648;28.180262672305;0;24.062938427311;0;0;0;0;0;0;15.78616844076;15.347327963093;57.50028562797;0;12.52159668728;7.1012464628612;8.82120843429;44.11175099064;0;0;0;0;0;27.560047699569;0;0;0;74.712704692451;23.824568844265;27.682055812611;16.599743613822;0;38.253822002013;42.862406784891;23.956418167093;37.135113885291;0;33.107216489685;28.420133528632;16.427807140703;13.007597035616;0;0;0;38.505116259127;31.348772150882;35.198253186982;15.975466208001;0;0;33.375115726058;33.952450968519;22.37407247156;0;0;0;0;63.2146735218;0;10.35046932443;0;0;0;21.130897737984;0;0;0;0;0;0;0;0;0;31.324523506806;0;0;0;0;0;0;0;0;75.017811861846;18.409345110307;0;0;66.712023999805;0;0;18.352828038615;0;25.378520612205;11.85550113044;0;29.479119938519;0;0;0;0;1.0650212595236;0;0;0;6.571566966725;0;0;36.370171810708;29.387765073038;42.989869830989;0;30.321369469278;0;18.284346231014;18.693101925286;0;14.521808956445;36.43537991924;18.670612766833;0;13.176109743836;0;16.872510756718;16.698949237696;0;80.905294444562;25.386909455158;0;15.077359243551;38.917520136833;19.078950672269;1.9224885729055;0;0;0;1.7753472342738;93.555038173628;13.792381674971;0;11.541072306465;51.647255199619;25.920694655232;0;0;0;0;23.463733288028;0;0;27.011614387055;41.340018700355;0;52.157792368632;24.243120226745;0;0;26.516508260723;36.69153748869;35.005927431841;0;0;17.999292077932;14.349411477158;0;69.393337531889;0;23.555812867171;0;12.252570245929;41.727742058296;69.104539843303;16.864985352004;32.859559238288;26.627122797893;0;0;30.878803802956;226.97122051935;0;0;14.36265668618;0;0;27.644106123782;0;47.970575628059;0;38.281324275142;17.081235286397;0;0;17.154512344505;47.846259055902;0;0;0;10.065132398252;18.218309113512;0;0;28.78196395465;0;61.0206061848;32.152112731676;64.963055201244;12.657932782859;0;0;0;58.108027832161;0;52.313944168708;0;0;0;0;0;23.972898011114;39.294915977626;15.766467697624;26.908330095538;22.601086594847;0;0;12.290758665695;29.940838085805;12.755971696848;0;0;26.197268044353;68.536835971011;0;30.648764686145;26.809523141752;0;30.335276169234;17.825259328155;0;0;0;0;45.106479207221;0;0;0;0;0;0;0;0;0;10.013601743048;0;14.403930332705;21.716504693511;0;40.83068963981;0;36.542665265282;29.006908769958;0;0;0;0;12.645715084302;50.036029727072;0;38.405593002008;0;0;0;30.847754561357;123.89076989305;25.145756064354;0;32.154759217648;0;29.226646467156;0;9.6141276238879;15.897899292578;28.253393946652;0;9.8108599491675;38.391502165059;14.744164328885;46.579657380826;41.997729980121;0;0;29.098558150926;17.414206189246;0;34.64545858547;0;0;44.133033717323;19.603073750067;35.273837151114;22.196115404768;6.4964709336744;0;6.0069094733333;44.854089938807;0;0;0;0;0;97.465801891308;3.0312823944786;0;0;22.145858925784;13.014591944986;0;0;44.509325858211;0;25.681673290176;0;0;0;0;44.611184311022;0;0;31.279787990356;17.449503836378;0;41.129414753544;23.916568388715;0;0;10.248183457794;12.178154556972;0;0;72.876865351688;0;0;16.08520275445;0;17.988603670914;0;0;10.823855820768;0;0;0;0;0;48.875517352962;0;43.340673312729;42.005589728965;7.5739334962696;74.166415956825;0;0;80.419047193231;105.78301775428;0;49.127349589066;0;30.036378626605;0;23.514856759898;10.314336645869;0;18.899942828888;0;23.638232885028;0;36.667238549039;0;0;0;17.764839015304;0;23.836496634814;0;0;0;9.9593619872116;18.16691692623;51.247615856051;38.73546284438;0;20.767324893406;11.992693539741;42.771250559675;55.577736666945;63.768694425763;0;19.994038324003;37.523329478101;21.709292204493;17.203559975532;43.56694349736;0;0;16.029242320646;15.755932850573;0;0;0;0;23.677009008147;0;54.31525167221;39.005307275978;13.214931186787;22.887311462062;30.980165853654;39.740608295399;0;22.872017171076;31.516642662808;0;0;0;33.067541736327;0;0;35.758763070073;21.977894269984;0;32.636320861567;0;0;12.636963342517;27.482604089412;0;32.665211641568;0;6.7920292055271;17.351337039979;0;17.501103768336;42.251913700688;0;0;0;0;0;10.254521188116;21.276129908649;0;17.858577371625;31.979377816029;15.357285582516;14.732537821203;0;10.762343549924;18.748880924802;0;0;24.309538501652;0;0;0;0;0;0;22.511295026707;11.433192601921;0;0;48.109783715594;15.248317983519;0;0;0;0;0;0;0;32.450210070721;36.482844457353;22.160342527598;42.391883617455;12.889239429941;0;0;0;9.9338903623725;0;0;0;25.046741355454;0;0;44.276019288149;10.007171343913;17.728270752399;0;9.0247854824279;0;19.557314483663
800.53359895253;0;0;31.894392651286;0;23.288046841747;4.4584763916563;27.783520776321;37.321123478277;0;0;32.707919545644;0;11.090137584986;0;0;0;35.3264799755;0;0;0;0;11.051809665388;0;0;28.247892463292;0;0;16.411061584129;0;0;0;0;0;0;0;30.264480437255;15.399310596041;23.264861551993;0;32.973266403472;30.944777093757;0;0;0;0;0;0;0;32.100964983067;0;40.853263677505;60.349643143132;0;0;30.700802222116;3.9545219804116;0;0;39.090336204106;24.437091488718;0;23.497359460598;0;0;0;0;0;0;0;19.408035650482;10.401273489152;0;0;0;71.773749257295;0;21.963225799125;0;0;0;0;26.29680487302;15.245670909054;0;0;0;28.788191449023;0;0;0;20.474548390336;9.541786140362;13.360178559646;0;0;0;0;0;0;0;0;0;28.056834833664;0;36.105039539184;9.4949554630804;0;60.401777134398;0;11.264684791629;0;0;0;0;22.386025813049;10.427771765719;0;0;70.532637120351;38.40186088563;0;0;25.130638449187;9.1379178146113;0;46.72310285747;0;0;0;0;0;8.9980434032292;0;11.717825328347;0;0;0;55.537804820924;0;60.039883864946;0;0;18.475291266096;20.327966233983;11.478826853087;0;0;0;38.619677025505;0;30.607888788969;30.466228809927;27.458711952366;0;0;28.68273401702;73.31968257787;46.810309064675;26.826425027638;0;0;0;8.8411134577816;0;0;43.034035857117;0;0;0;21.812289087208;11.741482834498;0;0;0;0;0;0;0;0;0;0;24.409268995683;0;0;80.917121871635;13.267535163137;0;0;0;0;0;0;47.649608561209;26.604488309843;0;36.185304550256;25.738559630703;23.974014111074;0;0;0;38.10577341793;0;0;2.3692896011881;17.821574804847;0;0;12.069466341068;0;0;0;0;0;27.199001109335;0;0;0;0;0;40.514285630506;0;13.43197688454;13.312296731614;0;0;0;17.908910899741;34.47651064753;0;0;51.903625146713;31.597355024493;26.43041043983;0;0;0;0;14.881487640945;0;0;29.183900348391;0;0;0;78.000964316218;0;19.74335127052;0;0;0;0;0;0;0;0;0;13.287447679051;31.136047390297;0;34.4469210117;34.914409991201;0;21.97911069224;65.928748408392;46.059568913357;0;0;0;0;0;0;0;17.357458479512;87.776789900437;32.053497658269;0;45.941051214572;18.676203687468;15.485641020746;0;6.8457571256041;0;13.067688144306;33.24590028509;35.306411853098;18.996174319161;0;0;19.796158366034;20.18115215082;37.175047009405;8.6800263835649;0;0;0;0;15.812636225595;17.830370322518;15.091606106262;46.605426696657;0;0;13.670430695533;0;17.128091004945;39.012588160714;28.78336089036;0;0;8.4761481166307;0;0;0;0;20.026305001372;15.974307274138;0;0;0;0;0;24.910485900612;17.959049513842;12.404352302782;22.219326056508;27.291785179246;13.660805958961;29.835507939568;30.898016061317;0;0;0;67.196633554884;47.260295890658;0;0;23.129699893871;65.876733215621;0;0;62.525024313449;74.996165906647;0;0;0;21.56724731005;0;15.36386874762;10.706793351252;22.710253107888;10.204035094406;0;5.1154537279216;0;0;0;48.343210468391;28.929420459883;0;0;78.742698163705;0;0;27.661735476622;26.421048628981;0;0;43.107648408517;0;0;33.116373183307;15.147487111811;21.163470076852;15.254632422175;0;5.5392133366326;4.2508931982219;0;0;0;0;0;0;0;45.110820541169;0;54.11560226911;0;36.633861634075;36.213995787984;31.125018283273;26.080291641802;18.494550955394;0;0;0;6.7552662672006;0;0;0;0;0;0;0;0;0;0;0;0;0;21.382943877409;0;0;0;24.413857285283;32.881767490332;0;43.434583600853;43.296101514596;0;0;0;36.325523467082;22.948727264132;0;0;0;0;21.472644774075;12.698911326;0;37.486966582189;0;0;12.070240974223;11.314931151675;0;38.354146215424;4.7331154379414;0;0;0;31.352718683192;60.941610664261;0;11.286328287413;41.376824677889;0;17.621385784042;59.490357048182;38.512215955578;50.681970998445;45.563410046841;60.244629801362;40.610747858165;53.614351357442;56.088948907784;17.741408625408;35.006254470001;87.938751359383;22.915684252428;0;0;28.559134708681;0;37.697657469256;0;25.653905336037;0;0;0;0;0;1.541988834663;7.9061762270846;33.366479706166;0;6.5537924323169;13.985827971504;15.896235566646;33.444253252086;0;0;0;18.804675878645;45.095504776174;0;22.875453887136;0;26.743272900808;47.413426690093;27.298368055629;0;0;56.874913538314;61.19995511618;51.839134085006;33.212839300355;27.621076923044;0;18.964710462153;57.837455303619;22.347779000396;41.062268102122;15.8618030229;0;101.8137816593;0;0;0;12.940949646006;6.5543151993532;24.329320047586;0;13.916607604687;16.092850285424;0;0;0;28.311124848548;33.886304682712;16.106187088365;13.281629663488;28.250472248698;53.420610334297;35.86063158144;0;0;0;51.193977981106;23.370430639484;36.464502548107;29.150603356611;0;0;0;0;0;0;21.75395863269;0;60.278088151767;19.153572562059;53.85518550187;12.579793178968;0;30.137320694247;0;0;31.467366813678;0;7.515754638157;26.960074420191;0;0;0;0;0;0;0;0;32.106605729771;44.431789737757;26.738759665085;20.771947322627;0;0;0;32.226791323216;0;42.679737189937;0;56.333207245128;23.383627072338;52.417551642128;0;20.073385598023;0;81.274967000494;2.4388145191108;0;12.383719266562;30.706376444388;34.750884283182;9.2606179492577;21.333277987653;17.528913555566;35.79075770608;33.24717121673;61.635230704468;33.169672499251;13.538410703489;40.371164108858;0;0;0;26.535540525785;0;0;56.080398073139;35.119210529384;0;0;1.7109995527229;17.847699513572;0;0;0;0;0;0;0;58.950659837745;22.369267702838;16.648096940366;0;35.796001059109;0;29.993900717583;32.102134049703;27.661344670632;44.962273185726;15.075943647654;76.353206980908;47.524500667137;51.107574025417;43.900381120148;47.53104365062;40.75337590872;0;0;40.937006664805;0;0;0;0;0;0;0;0;0;89.75671820125;0;0;35.715632457908;0;0;0;59.960883527658;31.466726988574;26.068907256194;0;0;0;0;92.977429354071;0;0;57.945060246228;0;22.885118175783;0;79.619657025985;0;0;65.760971992668;0;0;10.439259697579;51.06410190318;0;60.467826115785;0;0;0;0;28.058793281152;27.960442806432;0;25.86369739989;6.4013006675058;0;54.724053413257;33.271082532957;0;95.074429060632;0;10.358429011378;8.9651426635213;0;0;47.345676530854;26.759824566536;48.171666171582;0;0;0;0;67.280031723702;13.492467504404;0;0;0;31.668135180066;33.055481795528;0;0;0;38.917284917042;0;44.868837162863;59.943015326111;20.155751371972;45.156900411198;16.055684100553;37.836738816873;0;53.607656217023;0;20.241511657638;40.755359613644;0;25.14989323181;42.671880193696;49.942500518874;25.947559412638;85.024383988361;80.653017384207;50.988238544275;0;27.995855309245;0;75.027455081069;0;0;27.282617425481;41.235711101886;14.163222711778;27.840962628333;64.195546465527;0;46.703384777744;0;0;0;32.627249846427;28.68096625678;24.529350680173;21.830971772576;0;0;22.66670122146;39.868481380775;0;0;0;0;0;19.619815852442;31.254111699801;35.862183039802;0;0;39.295721418245;0;0;61.713705236619;67.10764114965;72.236418274574;0;0;16.916063045477;0;43.611970924068;0;0;0;28.6459672736;0;47.043051490598;33.173204197036;31.824239459944;25.181312243672;0;18.215120730947;23.697498006192;0;23.473999826685;51.441581542562;28.276900833175;0;8.3888970942999;0;0;0;21.376340638734;63.770294513023;28.845028343404;27.87153460684;0;0;0;0;50.665289446442;53.994670560041;0;32.603382468428;33.20437487785;69.66526754976;41.622095803089;28.567764855887;30.749363266925;58.481558801497;72.909896003315;39.126819069318;0;39.185031008959;33.726054835202;0;25.351040749992;41.528078201771;0;20.088633423662;6.2293524705449;8.069942125354;0;0;0;0;14.950814529827;0;32.037044788423;34.940709342803;9.7127533819449;0;0;0;6.6191844591999;0;21.648145574261;27.015194611743;21.357044943609;0;0;0;89.027656066074;0;0;44.168330361004;0;0;0;0;33.055754156079;21.877163466742;33.478075730021;0;0;37.725433754079;58.775994451058;43.074509590447;0;0;33.075638892084;28.146971406883;18.373410507004;95.00256963671;0;41.643077563531;12.296820136944;30.754142666446;14.5218807831;0;0;34.460021774107;10.730357636984;27.915773466644;66.628988576221;0;22.68764396123;12.077463945431;5.44557920651;34.088748629196;54.185128070506;32.033629053938;24.702908247182;0;29.069128727149;0;31.518079325996;0;21.266871475468;32.6854281534;11.01247816934;0;0;0;28.700778917876;38.966497496512;40.423452093376;37.606756890295;16.96630744341;0;27.80735061172;0;22.537906046295;38.923042811515;44.298534790459;64.472823601591;18.029661804836;0;50.787631303877;0;0;139.08147429902;21.224826512861;0;0;0;0;0;0;0;0;0;0;26.957372948703;0;0;0;40.702516196872;53.36325218367;0;57.321201619332;45.907833296375;8.3254887844725;27.48082595387;6.1654694276119;0;0;0;40.502975800587;76.978772499354;0;41.540141092578;88.222555000273;0;44.837898243591;28.443968421945;0;0;29.358311894826;0;30.699425504334;0;49.737538136597;7.4312537904836;0;0;26.067242981916;24.167279425122;12.2648417727;0;7.1099094887385;32.412569733046;0;0;0;89.616645291778;0;0;0;0;0;19.053584498248;34.713502420716;0;0;86.218300907959;0;11.564143881822;10.620835789572;0;0;0;0;0;22.225866174124;20.487047679923;51.925485505386;53.950442094668;0;0;15.080762336937;0;0;53.030298419639;54.541993311564;0;0;41.514421732976;11.431232201705;39.20483602952;0;0;0;30.098220645239;29.741846946335;0;28.910127948886;27.132263649371;12.28727243912;26.008832049903;0;29.378665938207;10.099613887528;0;45.601563896952;23.251965769848;32.033493135608;0;0;19.303186976548;0;37.982277658362;0;0;0;0;35.085332884611;39.090218238285;0;0;0;0;23.699612815287;66.780160421144;97.217598188199;0;0;0;24.228186396395;56.895187704762;65.046882102713;0;0;0;46.176153842142;12.024893555475;0;0;0;0;0;0;0;0;0;35.836633591695;0;36.885398195838;0;0;32.736426725423;40.672559060975;0;0;59.807788871278;0;0;51.360297750038;0;0;0;30.539373999462;0;0;0;0;0;35.813046712278;0;21.576574620832;0;30.669597890562;20.630455293326;37.669309707771;21.312190631197;0;0;39.034733021175;49.952164202603;0;0;0;0;0;49.646405685056;47.962281025379;0;0;7.2132493182881;6.5017979408125;20.973740323545;0;50.846177835628;3.63079193073;0;18.66464581804;56.782711711749;9.4832109490792;42.548610738524;31.708899075374;26.923248551524;0;0;0;47.99057563071;28.10271118073;36.323471264772;32.209809687351;44.452655354109;22.106650011904;38.4833321249;32.802460756903;0;0;0;0;46.272004371193;0;16.244901153675;0;36.217279901303;0;26.95101196306;11.386312282131;0;20.047377800635;33.460330013956;32.728223046483;0;0;0;38.650777070411;57.842641437344;0;54.810356712532;93.01233394086;56.270652505087;51.920912953692;87.157028494999;0;0;16.191739177516;20.440739407942;8.2232171740507;0;139.11966916577;8.541086657081;14.127391638434;0;35.394626767395;54.011667612344;0;27.9200995646;35.211377183685;0;14.998897395127;14.494123538187;0;0;13.334104216474;0;0;7.4461706776352;0;19.730087383767;0;0;0;26.038693587173;13.549721371129;0;0;19.733604459668;0;0;44.473876785783;66.765204817014;0;13.451967550224;0;23.369891645584;26.223696557525;0;0;12.911447970851;0;34.558551303627;0;0;16.624510162807;0;9.6963801186368;0;24.119116711737;0;10.849091778466;18.510215483054;0;11.938795381134;25.755014284152;0;0;20.269152147482;19.943569442891;0;0;13.902748582563;0;33.017039851736;56.009741750597;0;0;0;0;0;48.735488900052;0;10.385299535823;0;36.649775554467;14.346384443917;0;44.465732107842;37.388624242452;51.623449181409;40.60437945433;30.122648079224;0;0;81.109246993985;0;0;34.182927298831;18.812867124837;25.907854870546;12.480640134792;0;26.634755632222;36.064637874583;14.967410799117;0;0;31.692619027852;0;78.832392790915;30.44923399714;13.439131731189;44.513489021927;38.028739926072;25.326563494117;24.362359384391;0;0;0;48.790339013148;0;0;36.87799063723;26.785487603942;41.387884997938;0;0;0;8.1064077339652;69.66192900941;0;0;0;42.373703247212;4.0730702848913;12.472230491972;0;6.0166871613992;37.69593295332;0;19.503492146159;14.335063732792;91.55996100361;0;0;0;31.187355633287;25.443320458647;62.739421479045;21.032702243275;0;0;11.202829796014;0;34.466703019691;35.202176408956;0;0;0;0;35.692850398252;0;21.130163241168;0;24.585760396557;0;9.7289002082956;0;0;17.720933691163;67.782010204464;0;27.482083685939;0;0;0;0;14.243190017938;24.629232643961;0;18.108178480296;0;0;48.868321303751;24.212003487431;0;25.54424429475;0;10.05131151396;56.514377059167;0;0;0;0;24.855367014845;17.98305558164;0;0;11.511617822228;28.614610588473;15.955036367801;15.326791872986;17.865784508153;21.836938756463;0;0;35.013991642163;0;0;30.826350299937;0;0;18.778179577826;0;0;0;0;22.729216479046;27.770988526586;0;0;0;0;18.982796299801;14.367069360775;0;6.2403979814216;0;2.3326315684788;0;0;0;0;0;0;0;64.844424642136;0;34.336496920922;24.810812845578;17.586359197248;0;18.489447406138;0;0;17.754278562616;0;0;25.489862460425;27.518063236472;12.272780906622;24.406838048709;0;0;28.548843615623;23.32259834932;0;0;22.219329319565;27.513845275951;0;0;0;36.133564424251;19.569765643746;0;0;0;19.109424995345;0;0;0;0;0;37.27293852328;0;0;0;0;0;0;0;0;26.277701992489;0;8.9086433755661;69.562105751382;0;11.218454886194;0;0;0;0;0;0;19.011275887621;0;0;0;35.285026281192;115.14466236754;11.343267171939;0;13.548215316285;41.026247073891;13.187721842136;0;0;0;0;0;0;20.514176939315;12.23522602898;0;15.144006489912;0;38.93055802835;5.6606520412264;21.663306446206;0;54.746103554554;19.192905040217;39.215677000817;0;0;0;0;0;21.231236718935;28.676641751338;0;32.811967777233;19.071442246575;25.419926100398;0;25.135110611377;15.612305813153;0;0;0;0;0;0;18.497360883716;0;34.652893158483;29.142882961819;21.941603630391;37.720452630611;0;0;0;0;0;0;29.336392413838;35.462587355163;0;0;0;0;0;0;21.818585578525;0;14.170662099788;0;19.771364626466;0;0;0;0;0;27.171400466428;0;0;0;0;10.929857095802;0;0;25.819137875789;0;28.73024827909;18.867871398376;0;0;0;26.450801744515;11.042482961451;0;0;34.251707598362;0;0;0;0;67.820457103766;0;17.445998491386;0;0;0;41.564732691898;27.409594116797;0;0;0;0;0;0;0;4.2536842984911;0;7.6574601564482;0;0;38.365824958536;0;1.5296800153243;0;30.254479359243;0;0;0;31.023963424087;0;0;0;0;0;0;0;0;0;29.076405178982;66.514580557323;0;0;0;0;0;15.474167318448;12.615752341852;31.577322646259;0;0;23.034901299036;23.680021497907;0;18.407515693415;0;0;29.502704791911;18.723545000468;0;44.844121718855;10.316461141304;0;61.245842709755;31.227006928498;0;0;0;6.1754434142548;26.1591219;0;0;0;0;43.384838403184;27.656848945437;0;26.227182456575;39.51682508299;0;0;0;0;0;0;0;0;0;0;0;0;0;0;0;32.863574724045;24.927862623397;0;0;33.604292293004;0;0;0;14.924209015897;16.579706144366;0;33.441332152722;0;6.6225050959909;7.3904985628555;0;7.6780625424632;0;0;0;0;0;18.123428341348;45.842467874747;25.27431090566;0;0;15.620242666009;0;10.266887628277;0;0;43.896063664564;0;0;0;0;22.191117083372;0;0;0;14.182212888069;13.031470696236;32.90615046101;2.7339367112799;9.3453478847784;11.004255871976;23.986485217496;0;0;45.018811120774;13.665260781003;0;0;0;0;0;19.308967118063;5.7466778031951;30.695186580447;0;0;0;0;0;0;0;0;0;24.152947710042;57.439168957721;15.674354644374;0;0;0;0;0;0;0;0;0;19.128224026286;0;0;45.906246255574;23.912732623709;20.417457707164;21.184065978981;0;0;0;0;23.75187998278;58.456943323918;27.576994236613;0;11.791658728468;0;13.409536151277;36.258888858918;0;0;0;0;26.145441398312;11.307946474289;0;0;0;0;9.0887955923699;13.192650158742;0;0;18.224588975976;0;0;0;0;0;26.373536032597;0;0;26.111602069969;0;0;7.5052893299888;0;35.459840009951;0;0;0;0;0;0;0;0;0;0;19.59975874615;8.1706215507943;0;0;16.560001250919;0;0;0;10.544332844007;0;0;0;0;18.169321745559;28.978909459167;41.362954403439;0;28.593602150977;0;0;13.499902287327;29.518413810645;0;0;0;13.234468020992;0;16.634084594443;46.067495669394;0;0;13.82520329223;0;0
800.67170276128;52.353768841244;0;60.974574186282;197.63457070297;41.774434540866;54.205686656453;79.47379198808;29.453427177451;27.434058558738;72.546752821511;45.73051714252;35.159222962232;28.341462717185;0;0;12.210169855417;0;0;41.862253007636;24.577233926981;109.75546103511;14.655660643232;39.878547533466;39.410441847248;30.296403748797;26.322788620557;32.886566243492;57.438715544453;86.361669123905;46.217667468133;68.214304549887;27.600284248859;0;0;0;0;16.409101454798;26.603317021337;54.434540157958;25.318758131238;48.912712180455;0;0;0;0;0;38.651393203924;21.188685762962;51.242651510006;24.519845663563;37.49191919771;67.477553750589;43.766638642179;0;48.94330789033;52.250173400757;0;0;36.206622877573;98.670520350675;64.842041766731;56.700150002748;23.364444225892;192.80846221619;30.006266791876;7.0871944878139;38.355229929153;0;96.265569381289;104.46586145781;36.187764014343;0;21.486112391783;69.532640087392;72.020394443747;0;49.483412342607;16.482446837996;0;0;0;22.133144101459;34.302759545372;37.765326307847;75.435094399441;28.583646880568;101.87916854115;0;0;7.481643981776;31.547518438171;28.501439120562;29.106103290658;28.275878597452;74.437136261705;0;0;32.158178462608;0;10.901345093957;16.175893340944;0;49.066218263611;33.991879495798;31.728671110192;47.712151201979;0;0;0;4.4534800338999;0;0;0;0;0;61.43317714152;25.170928936506;0;52.462292072988;0;0;20.437053292286;31.440974976076;29.352099646933;3.4772303333702;24.395248394608;0;0;0;0;0;0;25.200283669717;38.304487838043;54.002724630718;0;15.72311965104;45.684323320437;0;0;15.155899687502;37.29605006414;7.2294617997768;11.293314574435;0;0;0;44.897862877805;0;0;52.702325067098;0;40.492910663932;34.513560730882;32.635063656192;39.804610472599;0;95.531242989132;37.895580985643;22.023189789587;0;0;11.925222803519;0;0;0;34.303816847704;0;4.6757201549096;47.328551792999;0;0;0;0;0;0;0;0;48.989517997789;9.0735567784344;0;31.268071853974;0;0;51.351250418538;0;29.86439512862;0;44.171240667358;0;41.629739251152;48.562278315995;20.846703745529;0;26.620981274897;0;97.54613649924;96.966324931396;61.297643438217;45.105366849432;37.560117770793;16.610208925765;0;0;0;0;83.165650515318;0;41.337922218158;0;23.630010428164;56.891905587401;0;114.55476224522;86.949417200925;59.810713936825;33.572053233795;53.452066387827;39.156157078809;37.509469911339;7.2346938625903;0;10.419197022587;0;71.354605751421;46.800607671998;15.921129440143;29.987013599566;0;58.28248460166;85.688216537996;46.912891959529;118.49008134185;24.941373231952;0;62.1382206063;32.628672654491;0;34.573153105226;0;0;83.000083559643;93.35059451574;31.475817134327;64.727781183663;0;0;66.337660268948;0;78.014790859626;0;0;31.096830669458;0;0;0;34.093773435066;104.74650313226;64.48174975668;0;86.117302529251;72.224003781271;0;98.018642714462;67.536766662255;0;0;53.711008689507;0;0;0;0;31.713286492136;94.381180482344;43.150774867022;0;111.25147318807;139.75197640463;65.457374089088;107.89588906325;62.945739478581;57.504359855074;33.774991135865;31.863677940911;0;109.16742544978;0;0;44.713140611146;86.69352112022;58.545322576142;87.178103198113;31.826763406405;0;116.91118240274;0;0;85.288628460884;69.821730515281;111.41156272564;85.471324050187;0;0;117.17512024743;110.87921424054;60.73884579446;77.315856536689;78.266245144425;139.01853622742;38.737931627562;51.884300592709;0;0;0;83.441838798983;72.125989106502;0;0;36.259574536678;87.151644870667;93.46819531215;0;53.660557973875;139.24770275225;23.854523659197;18.150998750387;85.08615379412;22.720077279115;113.8102202558;106.11191173249;115.65960088682;95.062264474624;79.86472005894;0;62.78867882616;0;0;146.3676321409;123.24130427417;0;57.039150539994;0;19.938557703278;42.013864045199;0;0;75.085972116472;15.194893692018;24.366135591928;0;43.355937751423;58.956647212124;43.548505918979;125.96804805007;111.01400369003;57.836675181699;52.367109587257;11.978848611637;32.545598017368;0;28.49206835567;129.81904291854;0;34.609104526874;0;0;0;0;48.235695802839;15.375295340802;5.1092168207736;0;84.288436347979;94.781185006762;47.814940281272;50.176024778421;0;30.301238695017;0;67.248676850113;46.234300823279;91.762081321793;92.51604269314;0;48.348185190636;88.027801785504;73.299686073942;108.46803430745;57.188057934205;81.721691337553;92.932719784689;129.65180029722;69.717072291256;87.643622027508;129.80825829321;43.939032045303;26.736251951469;40.825304832212;59.831531529893;0;0;0;8.1906542211204;21.457297897764;48.093502434827;17.790824351698;0;21.064693351633;0;0;0;0;0;0;0;40.294715907749;43.685776808585;21.981689682433;66.822436309005;0;36.975905156389;74.252375083861;63.326315007058;82.047025290545;56.683356342407;0;0;0;0;0;46.313676600704;0;96.822165221482;87.520003330578;0;109.02153138008;37.614500855569;0;53.240458673466;64.235138086348;0;8.5243881844213;1.1679085934119;0;75.719297370402;0;104.1566867667;0;0;83.741998496641;78.53317605368;67.583694147726;9.2149038178991;81.275271975446;0;0;120.55202954922;70.222473731769;92.487999063601;131.32523866261;104.74233442169;107.73970920775;0;40.507082547632;95.56325844828;82.590256824822;62.829429115426;30.220115682874;47.854400338376;40.889799591204;0;0;33.580704321945;26.896460148228;33.461157712187;12.866914251922;50.127316023681;0;19.115227927591;0;59.006135282712;113.23268601064;86.849220309051;0;60.306740738072;59.029247460118;0;0;0;0;0;35.085935750669;130.36363520443;69.974239491792;82.880598977642;43.62250650026;178.61073857277;92.497278465404;46.588145624932;23.319433795684;59.464493782686;66.527000192632;91.18517728048;68.422829532077;103.14684571107;56.790919751634;58.584321048381;77.709458792965;45.798505497952;94.844541829215;0;0;32.664128206613;37.784171286023;13.785240980347;0;37.032944632722;19.632899808787;0;108.4363922082;107.22920265963;106.5515890558;121.92534151005;56.013829450363;0;88.039553344233;41.377651824738;0;56.993296072588;70.430497146558;100.60848613934;59.553993135364;130.91354193501;122.43253409777;77.069273296844;120.94443177263;155.08346711934;48.792582336955;0;0;46.508463283682;70.540546708548;105.8797722318;27.494644484246;57.597388724054;0;66.502307372742;85.744677904429;7.4372317381341;0;0;3.737700856784;42.640403865462;0;0;0;0;0;35.665340735833;79.13139396606;0;0;0;52.778092782419;47.140086032925;111.10133292745;0;0;232.64680108146;215.11383208247;34.418744932358;95.243202992282;189.37164930078;61.189518214535;67.35284037075;0;36.910733465317;74.991138649217;62.441825428049;0;126.81835499376;85.492492941582;123.83719266562;115.37409176038;73.72822746567;0;31.212446988647;21.653363803935;62.89242972629;51.617203562161;72.381886314478;0;124.08019130188;83.080901748412;0;47.44141190576;73.310196688466;50.57361841385;0;72.378707330315;64.669287868124;54.231046093717;38.185988407483;0;36.501323791423;0;0;14.059385776079;0;0;0;80.734543854781;0;94.976063071923;141.34525329363;81.897896238899;82.735322580837;115.89688867498;127.85867150848;54.882456632173;0;79.764825795917;41.35326129122;47.888291586665;35.427888039141;55.501827564835;78.784741620843;60.824296160669;0;0;122.43448157456;0;0;0;0;55.295042390685;0;44.624404199926;71.280129445739;0;116.28797556399;0;0;0;66.620031313422;76.409053411692;53.405070899465;0;0;25.625740725507;24.695405991033;26.416492686277;39.946625277961;13.027633727012;0;0;0;28.115567380203;0;0;0;32.039165446097;107.49751576839;0;0;118.57980267719;90.627307643654;0;23.015624634037;31.917736546622;61.835435898382;23.48047296437;0;87.463253140853;71.799581789901;83.320535911037;47.787676473359;95.205269688072;64.563204298488;57.223095184663;31.486240312909;0;57.25961854349;103.15993919828;43.442527764461;32.187032059976;35.104404576233;66.121470352301;87.340390073207;34.579835987868;44.055098127536;93.551094822385;44.698391391495;0;71.662787329329;0;0;29.649962766413;63.823597778193;41.420699802687;33.195753383851;57.823356058901;0;38.994474403147;65.64161353416;73.285796849001;26.093316445736;61.558735224818;93.621266289213;140.65282394455;235.31591822928;0;25.627810900294;78.807172030953;90.14530492534;115.50507069353;54.602718891415;54.517787961253;0;105.49167538892;80.255818151338;88.431440671114;0;129.87855310755;121.18365976267;155.78137609253;147.93273201717;0;0;144.96656056706;0;38.089599060198;54.404725681658;73.884905003692;0;25.496266951364;91.456824451455;93.717525231559;37.575896990432;0;0;48.149121942194;0;0;0;0;0;0;0;30.787267884402;0;71.569369714414;55.602294708996;35.049214400682;0;0;0;112.43091521829;0;39.239631704884;120.28097532954;120.46433302915;0;108.74816712301;66.347123843849;109.92178129727;48.728559861112;125.25403176988;45.981161528464;146.17474169174;149.1388648414;110.8112708334;111.0973870284;0;59.521917398514;41.27481439944;64.821368768622;0;58.292667028374;61.653203560436;23.235839197785;100.18977833246;30.308799485661;26.700874189411;95.426535772346;126.73073359616;84.795128920115;0;77.110827387658;17.374308997819;0;53.084873807443;39.363286365561;69.114054903538;41.990447874559;0;63.678993692229;72.614349956435;0;39.763389372425;0;0;0;0;0;263.19262672988;97.502242190449;158.48592867583;86.123847339424;133.98493288654;0;85.855655980224;0;16.978517071402;124.5149522654;152.00706705524;107.44446412704;92.356786967292;119.48659427329;58.099695102533;36.946584052679;24.074248232911;0;0;29.999250055519;88.012806304642;23.271313053279;33.654158816289;18.498000598556;0;12.043711704583;0;67.064213757098;59.869168640008;26.281567974674;0;0;0;114.33136793163;48.552449412316;42.103086274351;21.743937126525;42.076566157559;0;0;80.737646786316;85.636126311176;28.034344493018;0;31.842284678863;29.146887992593;135.07274600951;0;0;99.377808673052;109.38581733371;39.604782399568;85.543935319766;59.578206419384;101.10416246093;179.01488595665;114.16066345444;77.787734224403;89.649611639993;118.90828857898;36.268983056631;19.118278500531;59.740879679526;27.008837141297;0;63.037383228332;64.925412295831;35.510536602424;81.33688339869;102.99097823292;0;61.09381041702;63.720787260817;0;51.750755257821;73.694616554917;68.771674862827;16.790535886739;14.648578728209;40.244294149453;23.742572122331;45.498011799895;37.114466200351;0;40.63373723729;36.001254402539;35.437180832968;69.471780153197;24.741053255004;85.748846869129;54.595684297743;96.588511851085;100.79862628471;104.80132907891;112.35340111494;137.87117071291;141.82548210223;29.343367791472;52.18036199669;125.78627055235;107.06826173328;80.064729171453;62.323205454152;81.288557107071;115.26959371193;133.359895168;67.106670896883;70.206431508301;0;53.496415551631;0;56.992589710459;70.855923278054;38.601062609674;0;23.836666934043;10.701801787507;34.97705281609;0;93.737212034943;28.005212317529;81.706224062652;68.61876750579;101.35348047586;60.391860159743;57.166413728096;102.45805801282;58.767125822522;68.531781770253;48.755964595753;30.299169975607;41.217993654274;31.774705009162;30.142294979436;0;64.477161147436;0;7.1325995120531;0;28.610760597649;54.757458712944;58.109256226847;0;59.93637418276;30.279063158845;7.8113250416704;26.319541807763;92.185099349754;113.84075857398;103.53028015269;101.70954002144;69.110961231002;55.572854433182;55.278438533038;74.134459109583;101.06773156146;50.643534591499;100.9274765723;64.822071907572;29.000946598802;41.086355999636;0;32.603329673134;50.824884814692;0;0;0;0;0;60.093924530402;26.219755659094;0;45.696604134207;72.033199230214;109.49195268679;0;47.123886318423;70.587708632231;74.190515831912;21.467057559165;0;0;0;35.29990510008;26.618207934498;71.015737529425;41.079016823351;15.981458548065;35.117059194343;21.857560602269;50.349613524235;0;85.571617904417;0;65.04108509983;35.217621091605;51.187685049397;58.158900675339;0;20.194900504737;0;0;0;55.649783934743;60.607915840398;54.274674168191;69.860237900348;69.952293589051;73.391258754676;40.548205924095;65.285924307127;71.41869820466;89.138596234003;25.515160751866;33.401633367798;59.261962300874;45.804381560307;24.882995756215;0;0;63.396210398142;32.568151704356;0;216.05720716424;35.588365123398;22.711487804771;0;61.704722519766;59.694565088743;0;183.14677748914;80.214074144047;48.807663421259;28.958433502868;0;81.256964084787;0;52.468683915759;36.740434864699;60.674878551547;61.234904076859;82.820745198133;0;13.569308365893;22.026907821244;23.98600375568;0;0;0;74.855182063952;0;0;68.394207370436;30.944907093089;0;106.41237780218;79.066224845534;15.047656893962;88.777346739629;58.746190425074;0;131.69726873516;93.499114761762;29.903894435639;0;0;0;70.588533607344;0;36.996483788077;49.418259744584;0;0;0;35.214726536132;26.321297869482;32.378918945347;0;0;14.991087224312;24.757386249008;0;0;0;121.36821786392;0;44.035050061077;57.243953520036;0;0;0;0;37.459424778748;109.03356185262;64.117996739191;49.377616573136;15.050964311489;0;25.682101866209;1.9286197998662;15.341593700871;37.049501532668;31.315580402546;0;85.373472538071;62.797079930439;38.425478131334;54.210081829824;158.54449537687;156.39239967429;154.74336779928;77.081158710156;44.774101277316;95.737955776806;90.016496750776;0;76.790053529989;65.4267955564;89.0602301435;79.185215547466;42.161611609981;20.968076688129;59.1979921789;18.723374084903;36.385667208918;20.016541216752;0;78.216190739916;24.165237639207;38.4686243276;0;72.312222238915;59.031949113186;21.55695345796;0;0;60.591439964435;0;0;62.07276408935;0;0;0;0;0;0;17.72909222809;70.223662958828;0;66.035225053891;71.76508126984;71.406316331744;60.303592609705;169.69987583179;0;86.602646104356;148.68500707991;52.730151134429;57.940519160325;40.771453372742;0;99.858374118433;0;99.77571905777;27.664632973234;45.396688817718;72.387622026085;0;0;7.5625816573307;32.275698910841;111.93275921865;43.0020319119;27.267424137116;0;19.723128980301;0;32.047622876521;35.26639808924;0;0;35.321493696716;0;51.175436102448;64.169450790915;52.184298017896;28.127463469093;0;0;44.694917772179;27.663428917546;36.249170667106;100.39504045191;0;76.468966581054;85.174611293788;43.923608759713;45.026799192645;0;45.371997413492;166.77773804055;0;47.822386583616;0;37.369093903604;45.402415335792;30.583364048208;47.425835445058;27.725343245781;54.11901781603;5.5322735433884;30.999879754973;79.914725443697;0;0;77.334038990505;34.623704319257;0;76.986363178427;0;0;193.25951761527;0;0;39.291933957481;50.655810874369;44.779624880271;39.170393499685;76.897892708826;105.90240153146;65.046079367059;106.95025761886;63.89013951009;36.816723447206;56.699809147939;0;19.394552120655;0;46.34814113942;61.008195665076;0;0;35.798198586119;52.337344402916;0;12.296237834707;0;47.962250369291;31.949665359655;0;57.266162951159;0;101.55877739353;75.267108694843;47.947210095044;67.788561526437;120.08290061729;69.21980001322;65.991749949461;34.0136017559;64.700436751812;14.197254961624;0;46.757408220933;61.727768139504;93.158074231355;122.89141292578;47.478589792085;77.305550781684;0;31.775102192402;0;0;0;87.673012018914;163.81386427528;62.512193380371;62.56222154824;0;52.530100189716;0;5.1962298212084;0;49.912915651754;19.039123285536;66.326414286054;53.889577047839;0;0;0;105.42204721111;79.752162373303;0;33.166953537473;43.309302386627;0;43.691036204455;0;52.806783525581;116.48294918047;85.023965790776;36.31223216494;0;0;69.92884975984;37.987349252519;95.022470623456;108.3240902535;0;62.201307894675;59.379839202356;57.51968011314;73.435102929563;12.904474790488;23.17707445701;26.650331671058;46.255056344644;0;0;81.494408018967;30.694655926186;67.787033974259;0;0;59.295407964891;32.145081582582;0;0;60.777069978652;118.84727477866;288.84645471756;0;78.302959052304;52.848579628302;0;30.250497678454;0;32.144259551786;41.13319560888;22.887525285724;33.065827501609;108.10862739699;0;47.24738027399;49.637890922047;87.889572146653;0;61.014975937176;0;46.538291616314;0;0;0;118.18622389362;130.55616694544;58.098321525501;105.94256537938;85.157223568066;95.75002105027;96.497617207952;67.904901937038;116.84237846259;62.829399574332;36.471611000355;38.650451022351;0;61.727269438934;31.697688160988;64.574569815098;0;85.163078334695;41.366190306538;47.613126721303;38.01633296776;0;77.234508344439;0;0;0;54.993081565847;10.206992767744;0;117.46696315052;111.87421064915;55.930388266657;30.7056575921;115.65739441286;16.68490919355;0;0;0;0;0;10.953792162091;32.242051534346;46.101805203117;0;73.710200592906;53.019281000443;28.521903713818;10.766645108208;76.929029557523;89.670864753961;55.33004049999;0;0;0;0;26.49240383065;40.087333766843;45.642424667764;52.568991530431;78.080591723061;103.70269844592;17.933162448037;29.528258301763;0;20.317130262591;20.840782830221;98.098548282959;0;0;0;8.4036239491091;0;0;0;77.345688883551;40.726157390038;51.781489620478;60.681836932056;50.936459685932;78.309214499704;0;0;67.034123255731;0;0;20.757898331429;29.26454827645;59.003868166172;27.343128072465;0;56.811111496762;0;40.861541971644;72.571481411921;76.605958208129;71.223230960765;29.331312373026;0;0;0;0;0;0;36.609915768624;23.717515071561;0;60.231843993968;10.378336236615;27.251390619845;74.178127790237;0;33.429740771555;0;46.352676323542;31.85203459455;34.608964034831;24.427610677194;17.936764346447;25.281033572431;72.898051548651;49.998475549711;29.444766083963;39.929212780345;71.646385336364;28.822254823771;14.310476915779;81.514095868018;56.768566893013;42.62255268008;0;0;75.084249247189;0;0;0;32.424785549103;7.740015353424;0;6.8277611510547;79.606313997866;0;0;17.518572125912;22.578644344088;0;0;101.14014569781;32.47957731532;0;0;19.13124569843;0;0;0;53.036665849002;54.159609592083;105.16354802583;48.874324384982;0;0;30.632197334518;0;29.334131310589;0;34.268836926659;0;18.78767035161;0;54.806689819169;0;0;13.280935004014;17.684924762297;20.27028806915;65.868798381183;0;52.265012750583;0;55.804207624428;0;69.617040702578;49.691173326528;72.262002356759;0;35.716151153636;13.987109381839;0;0;49.608757503298;0;51.421992530775;0;0;51.437438625019;22.939265978248;48.698977855433;54.736877140149;76.449791766072;41.609989148478;32.027167790327;11.172870592294;0;83.977553582751;23.052653076846;14.604316091486;0;0;26.83487917256;83.062664918601;0;32.094268243251;62.246209854351;0;68.814109915142;73.147856898156;12.811023808838;0;0;0;52.318546721329;0;0;19.970908361044;0;0;0;0;0;95.716103728831;0;85.899142481432;0;41.776912303052;0;16.115109160041;0;0;0;15.562053712473;0;4.7657904901447;28.574075536137;21.98179058534;57.85549729924;18.477167179777;50.679988779529;58.920246504968;0;18.597562184408;39.890316413042;0;0;61.56744268237;28.811454772284;47.964019495361;41.066976973585;27.171951022721;53.868413986666;26.327400616256;89.439370515295;61.357366177753;63.865608158662;43.907547299608;112.80510042312;0;30.049234171353;8.9625788848018;0;5.962346633865;46.430436128058;2.7751258173444;0;0;0;11.040719358393;8.4256819920216;11.350461828923;0;0;0;0;0;0;0;0;5.0620818158208;0;0;23.305186722028;32.518274433385;21.013286294384;0;0;2.8393583903255;0;0;18.258878802349;0;0;0;29.039461071098;53.78103360944;0;0;16.208981685572;30.304284026675;0;25.594575655249;43.481903705864;33.66052292816;23.386895903154;0;0;0;0;40.380627952346;0;34.741038343902;53.938314143927;0;58.585807816249;25.112505015204;47.331186042359;32.784855767225;0;52.312341758529;0;47.139034183515;16.411519533206;61.41762456964;25.411466211794;0;49.929954152132;35.074169337907;0;35.414223571724;0;0;0;16.260182836264;31.143286159251;20.552429275604;0;0;73.685545362528;32.073482722562;0;0;46.055168196384;0;68.337832480547;0;0;34.024818618275;46.200713381332;0;0;0;19.198405574227;59.938660601689;29.67077774625;0;123.17576837778;74.296821370393;0;0;36.004899023979;0;23.545939130035;0;15.464671101377;58.290051506018;0;30.805740948609;10.796309083082;14.809092308726;26.164919230522;35.508241245437;31.139137613042;0;54.532113681862;60.091457750842;79.596366488702;66.675348923487;0;42.705798698566;23.095139901842;67.561401719804;11.301977006518;0;31.846994860811;15.673913551216;51.640884047556;0;37.847915466482;37.611530115063;0;31.80986883315;37.055072382635;0;0;0;11.413757190578;0;0;24.791352527105;0;36.012870229608;26.557177629191;29.336065482857;37.361900393626;0;161.18538231475;70.876511605466;0;66.745246367632;85.395815339372;0;48.689499802758;0;0;29.399638119225;9.7474081658599;0;29.21948179245;40.498220880959;28.312412697346;0;0;0;0;0;0;0;4.4702299532725;18.392187118047;68.115113967852;0;0;52.534519583451;66.07992327692;48.650591261876;19.214816537118;0;0;17.741441793447;38.049095560353;25.498169918255;39.383641466254;33.644800207984;0;0;0;30.847552833369;0
801.50082614643;49.691712798469;0;9.6152213139906;0;0;0;0;0;0;0;0;0;27.109225207743;0;0;0;0;0;0;11.308543217936;0;0;22.930164831743;0;2.9110423530873;0;0;0;0;0;0;0;26.207794231865;14.823492610767;0;0;21.87880193973;0;9.9525838348506;0;0;0;0;0;19.240066525433;0;0;0;18.309439286638;0;31.544925118073;39.916299401757;45.615933232694;0;0;0;0;0;14.098154040825;47.952028581636;14.67065193686;6.7427205408673;0;0;0;0;37.73659718836;0;0;5.5692624040512;0;0;0;0;16.771872678681;0;0;0;0;0;11.516799912622;0;25.40945151509;0;11.235014059491;0;0;17.693190713942;0;0;13.162209679502;0;17.415947050967;20.61613050477;0;0;0;0;43.446707370516;35.285932804124;0;0;26.328214678035;0;23.4448308696;0;15.697998103828;0;38.791048397893;28.81663551347;0;0;0;0;0;20.099907896242;19.728565923208;0;0;39.56555363974;0;0;0;0;36.897277426318;0;37.46345097892;0;0;0;0;0;0;0;0;31.536730961522;0;47.475865411435;31.490807869504;0;28.038414421878;45.687661328571;16.333228510607;0;0;0;0;17.328999707223;0;0;26.148461283291;0;33.715127333918;17.430215343988;0;12.292600293009;0;0;21.096509002317;33.737652443623;53.927667608037;0;0;0;0;11.928732746359;0;0;10.910013694789;0;0;0;86.559408307808;0;0;0;0;12.708835563225;21.106155975332;23.921195143145;0;0;0;0;0;0;0;0;0;0;0;16.597234361163;0;20.98382176551;6.8795794305914;0;18.928357082501;18.051861815779;0;13.397633717653;0;0;0;0;0;0;49.643495999913;0;24.742405999189;0;21.292976429774;0;0;0;0;0;0;0;0;0;0;0;0;0;112.70784317554;0;0;0;0;0;0;0;14.070697159345;0;0;27.683373923961;0;0;0;0;0;15.261305686773;0;8.311030366929;0;0;39.352188215181;21.125385859457;0;0;84.486637011768;0;0;0;85.964186048462;0;36.099289519481;0;30.533414215001;29.141007942293;0;0;0;0;16.401786189405;0;0;9.1784635102321;0;27.569176505;0;0;4.737254413763;9.5466021637314;25.816702911893;0;30.767527703462;18.762185038012;23.753229932605;0;26.405204272794;47.920299879229;0;0;18.605503829271;21.183847111859;0;0;0;0;0;0;0;0;0;0;0;0;0;0;0;0;0;3.1246698732647;0;0;0;17.882428468053;0;0;0;0;0;0;6.8222887068351;0;0;0;0;1.4525274145111;4.992366515189;0;0;7.5480063174119;0;0;0;0;0;0;0;0;35.289062351625;0;0;0;0;0;0;0;0;2.8710470348012;0;0;0;0;0;0;0;9.6571077285799;17.935938534071;0;0;21.868564686865;0;0;15.661191652264;0;0;0;0;0;71.978834470839;0;0;0;0;0;0;0;58.755993438896;0;10.016886638455;0;8.8451230010932;16.749099180297;13.605085388221;4.2508931982219;0;7.7143120576189;0;0;0;0;9.177201818593;0;21.525263568933;0;0;0;6.4490677430656;18.460355671459;0;27.433583917168;0;0;0;0;22.888572464456;28.867037305982;0;0;0;12.108046670881;0;37.751261429213;0;44.37628732744;0;0;0;0;0;0;0;37.924438501411;23.330396933617;0;0;58.035199902543;0;0;10.283760556702;10.486582987033;0;0;0;0;27.229027302576;0;0;31.799701802685;0;13.075277606014;0;27.255382845021;8.5626506012677;0;0;0;0;5.8605168767896;9.3432687472951;0;0;0;10.963861764916;16.975107560159;16.082195944001;6.1432354109505;0;0;0;0;0;19.100032097676;0;0;0;0;0;7.3186216722414;0;0;0;41.295128412411;20.145309017962;0;25.160561002651;0;0;0;0;0;0;0;0;0;0;24.525872239883;0;0;0;51.356706612943;0;11.830756347492;0;0;0;38.825233544171;19.204900673735;0;0;18.121533817105;14.485768405384;0;18.45976907037;0;0;0;0;0;17.715977300208;35.039110284572;17.682316407612;29.31601094411;0;0;0;0;0;13.725249624552;0;0;3.1330093137153;0;5.4289133492995;0;0;0;12.422895430079;9.2417194589216;15.805136862414;14.147822902411;0;0;0;0;0;0;31.346045341372;0;7.9205681764331;19.875411379507;19.372604216693;0;0;24.024774044084;0;0;19.503549118963;0;0;7.2598218581997;40.350713004422;0;23.697650574988;30.137320694247;0;117.22723373385;22.331679674223;0;0;0;91.980726615455;0;0;0;0;0;0;0;2.4586139522798;0;6.6846899162712;0;3.7337222864765;0;2.0340703919691;0;0;0;0;0;28.380128583521;12.033601349749;0;55.296496175685;0;0;0;0;0;11.709364884127;0;0;0;9.7955693398752;0;0;0;0;18.401723286295;0;0;36.393411872911;22.599383941557;0;0;0;0;18.335720414512;0;0;0;19.782992231911;0;0;0;0;0;0;0;0;17.28939416076;0;0;10.709459333258;15.435929359464;0;0;20.149858833348;35.037490475833;8.6464970920368;0;13.91788948109;0;11.070530891168;0;11.918440124248;0;0;0;0;0;0;0;0;0;0;0;0;0;0;0;0;0;0;0;0;20.712275992479;0;0;9.2195561760395;0;0;0;0;0;0;0;0;0;0;0;29.456927726362;33.105181800409;0;48.83803276003;0;0;38.370528990556;0;12.318768048007;0;4.9099601519004;0;0;14.064950017781;42.674850646189;15.180865865153;0;0;0;0;30.908846671313;17.552202288117;0;0;3.842203998652;22.689320924053;0;5.0909329603069;0;17.246645913282;5.9929116166758;0;0;21.483618908139;25.401644630377;11.136639844905;0;71.42107255477;49.773434807269;21.53675859947;0;16.905528964843;0;22.35102303301;0;12.925268529557;0;8.2530238492472;10.168667358833;15.164630735104;0;0;22.715744983855;0;0;7.1022847921538;0;17.007453783368;7.1320592746923;4.5919871074581;23.815498143643;0;0;34.085501394516;0;0;4.9516478778257;0;0;0;8.4987556504546;0;0;0;0;0;0;0;0;0;0;0;0;33.672108660965;0;0;14.925736430079;0;0;0;0;0;0;0;0;15.784904898889;0;0;0;0;0;0;0;0;14.749844569154;0;0;0;0;0;6.4811692032178;0;0;13.3847969357;15.0548520322;19.998058325963;0;0;0;9.1773419090118;0;0;0;5.5529892063125;10.787969639169;7.1469090017915;24.087645051354;0;0;22.941999338026;0;12.82580438324;0;0;38.276907526727;2.8340598013211;0;0;0;0;0;11.150522378163;23.738414425653;0;21.209970070843;16.306492078699;0;0;0;32.036166425699;24.001115850828;0;12.987673167275;0;46.146169315887;0;0;0;0;9.3440287058174;0;0;0;17.341875561146;0;0;0;0;20.841826625532;0;0;0;0;0;10.657854749045;0;0;8.7659512828247;84.177882194721;0;33.166087269068;0;0;0;0;0;0;52.189063357185;0;0;0;0;0;0;35.88107921499;0;37.789293689779;14.977762490413;0;14.21432415197;12.042982791005;0;2.3313514021279;0;0;24.852520697823;18.875558461946;4.5380877447187;0;0;33.480115941668;0;0;0;0;8.5279796450013;2.3955300387632;16.223288052728;3.2856625184768;0;64.444124332041;0;31.182235947016;0;0;11.275864586456;16.739662769165;0;0;14.229606623304;4.6430347349987;0;0;0;0;5.346024986827;0;0;12.076284123586;0;30.449088344548;13.711872909284;16.912988840718;16.705171368793;9.9249073907903;33.675236098289;37.938725795806;0;0;0;0;22.010931198522;0;0;23.402952010894;0;0;0;0;72.105547719187;10.372300858344;0;0;0;0;0;0;0;0;0;17.215437486141;18.425262063997;11.679351030395;11.6458866966;0;0;0;16.557820295838;0;14.015126205805;14.026541148143;0;0;32.942129321822;0;0;42.249790796672;0;0;0;9.8522061559229;0;0;32.479266880011;0;17.492492001023;0;21.252817422923;19.206539824466;0;12.325906799891;0;0;4.0165562467538;34.690314306495;0;0;0;0;0;0;0;0;0;0;0;29.777670495691;18.627312000172;6.9511834653323;0;0;0;0;10.29580565419;0;40.471334290963;0;0;0;0;6.1918618573493;0;0;0;23.19647090973;0;0;0;0;0;0;23.561798600967;0;22.887280657922;0;12.000430469349;0;2.5547794180349;0;0;0;0;6.6918291686739;65.687967042038;0;9.0761563884222;0;0;0;0;21.162874899671;0;38.741141179049;0;0;26.940523464969;0;0;0;0;92.413511577091;0;4.7574256764404;0;0;35.179485627296;0;0;11.02213045941;13.649181818274;0;0;0;0;6.2934022346411;0;0;0;0;0;0;0;40.540114852638;0;49.109460847879;0;0;15.604977519664;65.545891518044;0;0;0;0;0;0;27.977595032569;0;0;0;0;0;0;0;16.165602984334;0;15.453792309734;10.302383300792;0;0;0;0;0;13.520135989922;0;72.200801138026;0;0;0;0;0;0;0;0;0;12.621652901416;31.185863098823;24.683581470843;0;0;19.527275473645;0;0;0;0;5.1846238383444;12.205629620282;14.040078547987;0;0;0;0;15.70393746661;13.552314179724;12.159774230754;7.0256777951825;0;0;25.982890101345;0;21.246895119956;3.9072183173043;0;0;8.430419745035;0;0;27.666637492554;38.265767161989;0;0;0;0;14.481620475332;2.5710127977384;0;0;0;0;0;0;31.467889296264;0;0;0;0;0;15.038069300612;0;0;10.479141507292;0;0;0;0;0;0;0;25.861284314338;0;0;0;0;0;0;0;25.068452660386;18.947095698103;0;20.001156324711;0;0;0;29.914456982191;0;0;0;0;11.141556390666;13.920946614174;0;0;10.613030969905;0;0;0;2.302248441966;14.72091546046;0;0;10.370389417728;11.620696905883;0;0;0;0;14.312127307563;23.425924671847;0;8.2299555261421;37.549239238752;0;0;24.327040131665;0;0;9.6625653150533;0;0;10.273858157066;0;0;30.205011043307;0;0;0;18.247357514614;0;0;0;0;0;0;0;0;25.969776092069;3.4723741325172;0;0;23.988943999287;0;0;0;19.195692139803;0;0;0;0;0;0;0;0;0;0;0;0;0;0;0;22.451116198676;0;9.9114512800083;0;0;0;0;45.851155318173;1.6563158705833;0;0;15.179623924121;21.601264027362;0;6.2759950861054;29.015466761607;0;0;21.027851394867;0;0;0;12.796308122732;0;0;0;0;12.66750444308;0;0;0;0;0;0;0;0;0;0;0;0;0;0;21.962926502314;0;14.258959427056;24.807802645915;0;0;0;0;22.766996490071;25.378313225062;18.056164778149;11.655778225783;0;31.515252306618;0;0;27.583087344758;41.777886048182;0;14.095979846635;0;0;0;5.725224730991;38.045386372828;21.049245014768;0;0;0;35.620072379151;0;3.1651533373195;0;0;28.049923528302;15.250224750806;0;0;9.8824504030329;0;0;0;2.7560047699569;25.355098896815;0;0;0;0;10.91686708103;9.3059168744153;0;0;0;33.106438994803;8.3040832557559;0;0;24.727121827171;0;0;15.756296238973;0;0;14.912386065673;0;0;0;45.116409837386;0;0;0;37.290120785934;0;0;0;0;24.914018388003;0;0;0;0;0;1.234922595077;0;0;94.209125562997;0;0;0;0;0;0;0;0;0;0;0;43.184470853894;51.18760537194;0;0;0;1.8881379600315;0;0;0;0;0;0;0;38.708652650939;8.16712300097;0;0;0;0;0;0;0;0;0;12.689066921138;19.541764927366;0;8.4819011578554;28.988107235267;33.773998666029;34.156334934211;26.85254710817;12.210868247809;0;10.624687674778;0;0;0;0;0;0;30.544618042528;0;0;5.5041229330953;0;0;0;18.788949556308;10.525703622856;0;0;0;0;0;18.583841155268;0;0;0;0;0;0;19.554208248684;18.52237702301;0;0;0;0;0;0;0;0;0;0;9.7326395070875;15.330932611655;0;0;0;15.813022391625;0;10.718447816757;58.176283323316;12.141809711441;0;0;20.289236454955;0;0;0;1.1471544208466;12.992406673537;0;13.119301636182;0;0;51.209196504514;13.651681681307;0;0;0;10.44556849904;0;0;29.975536760728;15.232187644239;0;0;0;4.1230567932682;0;0;8.2198704984087;0;0;0;0;0;0;0;0;9.5939879848832;50.634300901326;0;77.944515713153;53.312072474934;0;0;0;3.6428063614503;31.288938063471;0;22.512811886843;0;17.796425142431;0;0;12.476029852256;2.48898941099;0;16.467199595296;0;0;0;0;5.2878845422177;0;35.031325257016;15.726441284253;0;0;0;0;0;14.258804551846;0;0;0;66.446393457231;34.291625750012;0;11.631921462285;0;17.716935869598;0;0;12.394903313326;7.1742880112208;0;11.385761580637;0;0;23.26689816767;0;0;0;0;0;0;0;24.382618966052;0;0;0;0;0;0;30.343566792697;0;0;0;0;28.519622141632;0;0;0;0;0;0;0;0;8.7182028378654;0;0;0;0;29.488328657771;0;0;0;0;25.946214351242;0;0;0;38.05627887681;22.980478049272;0;14.185138794018;0;17.98650731076;0;25.407538618649;14.726616773333;50.217078953229;0;15.097396094211;0;0;25.043603375789;0;10.280001163884;0;20.425206314331;3.650416306448;0;0;0;13.246823172087;24.226840130232;16.081047761138;21.807647508762;0;0;0;12.655655123694;0;0;50.681175478045;0;0;0;0;0;0;0;0;12.55099250181;15.392412000367;2.5238741247338;0;0;0;0;0;0;0;12.853328787162;0;0;0;0;5.8062606134624;12.001976154721;14.349028222935;0;21.116323485372;6.3957660635166;0;0;0;5.8175480948295;49.953091717298;0;23.684748577779;0;0;0;0;0;0;7.8468512637793;25.425611414903;0;18.498533577891;9.3195897978807;18.857982820331;0;0;0;28.117082027938;0;0;0;0;0;0;0;0;0;20.613492857158;17.012890835446;0;0;0;23.929290783752;13.428831710151;0;0;0;0;15.65494549518;0;0;0;0;42.857790077917;0;0;0;0;0;23.703225190786;15.574740327284;0;9.5511973778064;18.341819213261;0;0;22.037953140159;0;35.853591905336;0;0;12.478551469932;19.753838706338;0;0;0;9.7254365891202;0;0;0;0;0;0;0;2.3510870326824;0;0;0;0;25.137364104795;0;2.0789974604119;0;0;9.4854320990069;5.3190324771624;14.759055146433;0;17.750021631833;0;4.501608778701;0;0;0;0;35.259302381351;0;0;0;0;0;17.084035018511;0;15.904719312347;0;13.617702584657;79.170519794044;0;0;0;0;0;0;0;0;0;0;0;0;0;13.77206404843;14.669761103545;0;0;0;0;0;0;0;0;0;14.187895683495;0;0;0;12.865119730269;0;0
801.67717556267;0;0;58.863915849064;0;0;19.476502131972;0;0;4.9213769170254;32.188315023927;25.212354649767;19.240677132875;0;0;0;66.647177127484;0;0;0;0;42.141065268495;16.817971229938;8.5988118119037;15.547238526896;0;15.249063752599;19.966843790691;16.739282815812;0;0;0;0;0;11.858794088614;0;43.941697557938;20.784861842744;15.3360298123;0;0;20.213926972535;30.13263488367;0;0;0;0;0;0;13.197063381927;12.510125338553;0;7.6031046479536;25.273692737033;0;22.469427713288;22.969882992603;0;0;0;29.970017863523;27.885437650978;38.004424866706;0;0;17.311307764544;34.203416875971;0;0;0;0;0;0;38.406425900312;36.722319900964;0;45.005139096558;0;10.064502936476;0;0;0;39.44520730953;0;0;0;1.5879803822538;16.721284853624;27.42444560661;20.396033084572;0;9.4015783425013;0;0;13.445302503111;0;0;0;21.92603076996;0;0;41.956223353073;0;15.025698275848;0;17.036577098576;0;0;0;0;14.408317756735;0;0;0;0;0;20.62885284088;26.985049940939;30.335387049897;15.15577326553;0;0;0;14.502703246007;14.399143223024;11.397588314936;0;13.470004846353;0;0;0;0;28.724523171847;13.172875554625;8.3698752345339;0;30.240700922008;10.929485611088;0;0;0;22.279172540628;0;0;0;8.1991620379193;0;0;0;12.137612779444;0;0;0;0;17.690367811809;17.633461814233;0;0;0;0;0;15.496456209206;0;16.140172242694;0;0;17.817600811017;0;0;0;31.277999445808;10.303750242518;0;74.755852629471;0;0;101.53390789453;0;60.044643385672;0;0;0;0;0;0;0;0;0;0;0;0;0;13.831028634302;0;0;14.058271010339;34.56506703308;15.22280569598;24.188067808494;10.306683409966;9.3783436023571;9.8147041411118;16.284518554671;0;0;0;0;35.057520371072;0;46.165708754585;0;0;46.586956650815;0;0;20.535792002228;0;0;23.260459658878;15.662462831524;0;0;0;0;7.7655064267749;0;0;8.2259168774073;0;0;36.301661837605;0;0;31.103646352235;0;0;7.9664385392692;70.342333255136;0;6.163040336149;0;0;30.254869168515;8.1827891435979;50.043012634913;0;0;0;59.032620298855;0;0;0;100.40051749208;0;0;0;0;0;12.252062145619;0;53.680804104223;0;21.003919467002;0;28.395372819788;18.653011744813;0;0;29.801677817173;11.670317524991;0;0;0;22.370368064992;3.6884599268962;0;23.56069058642;40.144298051184;0;0;28.579191152108;0;0;0;0;16.317941883049;70.189146763958;37.992348638321;35.603728350558;0;9.7843081579251;17.783391499238;0;0;0;0;0;0;30.629200877923;22.496261621869;76.56770745089;19.8535752715;0;0;39.448957149967;50.77521709813;58.367263963006;57.454902563961;32.702797266919;52.425376701148;16.286493819664;0;0;0;0;0;32.073379103759;2.1299076365518;0;0;38.855108338172;6.6564886869187;0;0;46.849694383936;20.991980820093;0;11.675630023207;14.09219983135;0;14.771959869952;39.838306972129;31.494205506837;64.387061132789;0;0;0;93.166306550242;29.634927989022;48.358950225699;20.343046991991;0;0;8.1566826967955;0;1.2604625568312;0;0;0;14.763717624666;0;22.323146520822;0;11.305862113581;0;0;0;0;0;0;0;0;0;0;28.619067204915;0;31.705258354778;38.341242812556;0;17.948165880126;0;0;0;0;9.9974674596173;30.50926484435;3.064728786182;0;2.2889424913502;0;0;0;16.619721857897;0;0;0;29.47971555122;21.904563367504;23.327732269179;17.914331401076;8.6418340264998;19.843285363279;7.5129354476866;28.879152208239;51.476500159181;0;43.060251404397;6.0156566890805;0;41.761605900059;0;0;0;0;14.713575701324;0;0;0;8.9876024966967;0;0;0;0;28.580949831586;23.606084034264;13.400245454569;0;0;7.2516914416274;0;9.8260655919649;0;9.6850924022428;15.155015557245;0;11.244876359425;0;0;0;0;0;0;0;23.228120397553;46.817929492502;25.916214442058;0;21.100817553124;0;0;34.822206436283;0;0;0;42.36853876107;46.556251923771;13.817805491034;72.554967561942;26.523605562749;25.112967512555;29.746192516181;5.4618938232823;0;24.419495117433;0;24.636120090591;0;11.076018693603;35.055593067365;38.197349718091;44.638152889261;0;14.157333726631;0;20.951939248775;15.011852859692;0;32.312277830791;14.270610183579;13.320297001404;0;0;0;0;0;0;14.727191011236;20.795852468029;0;0;19.863929582715;24.276316272975;20.305439474481;0;0;35.178932097209;36.239474706528;0;0;0;73.696045153287;0;0;34.122960069537;35.166540872798;38.506472976338;0;23.116287394427;33.373560178909;11.421609895145;0;0;0;17.194919144319;0;9.2340985684198;38.379898385767;0;23.025024827545;0;40.407142081086;0;0;13.86076492978;0;0;0;0;0;0;67.744797606362;33.411050340896;49.470380633051;0;23.098486371284;32.215450809919;0;0;0;0;6.8770519099332;27.376458813426;23.911830577078;45.281738819986;31.623987883838;0;34.836885737989;17.373905407309;0;0;0;34.631301961236;43.752997325555;0;0;18.548311623;0;19.355149160724;13.068395699275;27.657205526186;0;0;0;0;0;0;0;0;0;0;21.05330665152;0;0;11.569948010728;4.9095900262715;41.323537664222;38.875938108403;0;0;17.035339532741;0;17.209372466179;0;0;35.936701173616;17.98740544026;23.659284009677;0;0;17.483711119854;0;13.718331669998;0;47.098735571187;0;0;0;21.762807074653;0;25.756932568826;55.110097036292;37.297216528858;0;0;21.17024459367;0;24.69552948519;0;16.545689974901;29.415996441002;0;0;13.485000728133;0;0;0;35.910431551403;0;0;0;0;0;0;0;0;0;21.83943899704;38.640123183358;39.977091346751;55.323463633477;36.056497671137;0;28.019034472407;5.7142688329685;0;10.180427597454;18.670339547804;0;28.630683339227;0;36.524251993665;0;0;35.819880831704;0;0;31.824484829171;0;20.249729636941;26.69079736955;0;0;0;0;0;83.516416066827;26.631168452935;35.187453256189;0;0;56.276136495232;0;0;20.885799003198;0;0;0;0;0;0;0;0;38.784252908433;80.769991356028;100.80286852831;0;27.827395554266;24.866335650986;32.337102349375;0;11.15920864224;17.1543467331;0;31.825171639887;0;22.716251865731;18.598333908714;0;0;46.939652468979;0;18.835518758615;33.451958326966;0;14.105889544411;6.2739755633577;11.387469826273;56.557096261709;34.791663719404;0;20.491754659477;6.6177186028488;41.612513347684;21.381918433289;15.003416284167;0;0;0;36.780966469728;31.519762047707;38.674576058863;9.3162275625645;0;0;22.826033796964;11.648049721404;17.93708314486;0;0;0;48.427618208666;0;0;0;0;39.42803991127;75.725316056337;0;20.269433985594;26.663493929933;26.234840738083;0;33.193830628723;29.244524188475;31.155837884182;35.95189906083;58.628152783026;48.256131834479;0;0;46.48927631978;34.723668189477;0;15.736904122794;0;0;0;0;0;0;49.194710663656;60.761216819223;0;0;0;0;0;0;0;0;0;0;5.3769733723265;16.405181547024;0;0;0;58.41610998354;49.969295652575;0;0;39.777960345201;29.341786123474;43.533009551881;25.6991937231;32.746434515204;0;43.336465122383;67.324042076312;0;50.868053706441;16.074010737358;28.421334594159;0;15.540290654875;0;49.46155444561;82.462627357551;0;10.382599492178;20.252360471888;31.23506252817;30.157458360942;64.730936044376;46.672259761978;7.3953337713396;0;35.465643274573;23.974417580095;24.862247128263;15.670945370582;0;12.734232734155;40.65388591853;0;13.717278977566;11.758513568689;31.051947454161;0;0;49.797141830888;0;0;0;48.477851496086;33.936184440542;60.273120625163;0;51.416814648095;45.967306471524;45.868715762961;25.675968190217;21.406778465344;40.999151022566;0;80.327136505817;41.376923680334;30.174692025179;50.507617872738;23.511878227969;11.258553357189;0;3.0092810291139;0;0;17.048754129912;0;60.117558720971;0;13.00640667086;14.543091301968;25.74862502359;0;0;21.86348479345;0;54.394175209801;0;29.526484556119;4.8139523339635;0;13.636627133393;16.911951098408;3.0282377158849;0;4.5772482892947;0;0;0;62.56558007531;0;25.847240295318;0;19.776908219565;51.355988504836;53.268189818394;75.293904264703;25.819692393088;48.659606932903;0;41.581811426718;0;23.519210757974;0;0;19.544695708959;38.089433943643;0;24.187770797077;40.116066930455;52.911204433664;21.745955610595;0;20.194490463998;23.823107962528;24.043190040439;38.869598020083;21.633785558435;0;0;0;29.284760290382;26.550457929625;0;47.915911727786;0;12.436585397411;21.074232459461;19.621992376415;13.798637054027;16.749784815372;0;26.724724771824;0;28.145785354316;9.4039139423576;68.524788502739;42.417177162117;39.018823077952;37.8328449372;35.719289371803;46.332216552501;70.212615257945;13.489605098449;0;0;29.290699114049;26.162883941853;26.643749543596;22.671304000504;21.49094120053;39.933465815671;48.545251287107;0;0;11.526851969688;0;0;0;0;21.225933219183;0;53.509008937535;17.061976983459;0;0;0;29.872362265681;0;0;18.500323358794;7.6573949104609;41.170361210629;82.409072992503;0;0;32.824100806908;16.10504387816;0;0;41.413083905449;0;38.850713283664;0;0;3.2342598936473;26.974117592583;15.291909533381;0;41.177661652278;0;26.409717998029;0;35.670348952214;27.820402929247;71.674809336479;28.880486672754;39.864543675025;0;4.3305689173348;27.584915017519;13.490941543272;42.023358490818;4.1194888396855;0;27.129917785976;3.652120533301;0;27.587432800344;73.533875902107;0;0;0;0;0;31.037521460757;0;0;29.671493643307;13.96278958121;0;0;0;0;22.59134626233;0;0;0;0;0;25.421883982386;0;10.543614317993;0;16.095318797407;0;20.042079169841;0;0;0;4.5483276293588;26.627957410726;0;12.433971868521;29.40362702214;33.140349546235;0;27.979635838649;0;31.368354201212;11.598819473499;44.319771619754;36.959697727096;45.986029524629;15.708304505387;0;0;27.052537198735;26.595731311396;30.943918358646;15.685849924104;9.432084089929;15.951046613653;0;26.707149104539;0;24.767032633677;24.790682640629;0;0;10.168104320971;0;0;0;30.184159322525;0;0;0;39.292812068378;0;0;32.693978490585;34.526047928652;18.981318004819;22.359178931945;13.222644886453;0;0;0;0;0;17.50702572972;0;0;0;0;0;0;19.856382784965;0;0;22.548347712729;33.05077759132;13.004147933054;11.615727610793;6.0539967231946;24.663147515697;0;55.240177211544;0;0;0;0;0;0;0;49.418259744584;0;0;0;40.301298146906;0;12.918861599406;0;23.734232082916;0;0;12.551395877758;0;19.417773686202;0;0;39.196033570849;18.127251948011;0;0;0;0;37.308378711092;2.5137420600029;0;0;28.2958129056;0;0;0;0;9.1461112570185;0;0;0;0;17.85799464437;0;70.862496194531;0;44.11236276631;46.392548088383;13.552314179724;11.105927130756;19.93536074383;25.39911900469;20.772993204161;0;55.196221685774;4.0104581150118;7.5418400078198;16.420782948535;26.979615904543;18.821402221473;40.73612741868;0;21.006150688791;6.0166300569166;0;0;0;39.857130367906;13.044513099918;12.063983127849;0;0;14.595018385594;0;0;0;0;13.675973363093;0;0;0;0;7.4398869171449;33.368690909514;0;0;32.383478355033;70.452415159373;186.39292261182;0;0;0;53.267214374424;0;69.819537732944;0;0;32.447683277778;28.396271922327;33.838875274773;14.665588564124;30.173301202138;20.647476081266;26.257236324645;0;2.1007171270363;30.603382905098;2.1617914870554;16.970701557205;0;23.019122060924;0;0;32.923925064551;31.739758280316;8.2105955515436;33.307358018221;0;8.410155659816;0;0;0;47.842975246495;0;0;25.122633519003;4.0106830029155;0;0;37.595098503362;0;14.48666544546;27.285878168913;13.063868237711;0;0;66.905022818594;47.377781794042;3.9505449786465;0;19.11506646682;13.271475252001;25.290089501402;18.443380450856;0;14.444577708905;0;18.67941472415;0;0;0;49.383721527645;17.755745804747;0;9.5151684827269;0;0;0;0;0;18.043935336697;31.251367192655;28.587491195385;31.293738285074;8.1295865775362;15.128914504495;40.653799604412;29.207882855151;18.192932102649;0;0;0;31.69353639229;26.628487182967;0;0;0;7.7395307091694;14.405281112733;23.995194443862;0;58.892507524122;0;0;23.890290313976;0;0;30.473672142166;18.301581745954;25.947345365854;0;18.775257565631;71.428621918907;7.0250135331415;15.338622961226;0;13.332837605405;9.7139112895324;40.121540014745;8.131723168858;35.953141549339;26.557619389441;0;25.104829558204;24.770803988791;0;17.828564126053;0;0;0;59.564107402163;14.39489141259;17.423360866845;0;34.621097421576;55.464742658416;0;0;0;0;0;17.758362534653;27.729588189665;0;0;0;0;0;0;0;0;0;29.127357469637;51.976002712933;36.996369296365;0;0;32.277539702169;0;0;0;0;33.782955601149;17.606394834591;0;36.47055103177;35.896286975436;0;6.2314382381483;4.5438291515802;0;8.6726503065138;0;0;0;29.008771066354;0;17.935868911477;56.680973755964;0;34.085983021734;0;0;0;3.4588576410615;8.1032232803633;41.591269556836;0;3.2423585528904;0;205.10514146871;21.123192344438;0;0;7.7977622007356;15.090676012565;0;0;0;15.63821741463;29.017639242024;13.171461765847;14.433938896418;3.0507487968588;0;23.847261231962;10.504197492649;0;0;17.805834108267;35.458519719443;0;31.67066107902;0;0;13.543525222169;17.644580818286;0;22.65009702523;49.096399423555;0;0;0;4.4770745990096;0;0;0;23.977747478568;7.2723219487868;0;0;0;0;0;0;0;0;16.334613317548;0;28.64521119444;15.279951433674;0;18.489447406138;0;53.835240132557;0;0;0;0;0;8.9445691353347;0;0;0;0;0;0;0;9.4343977666409;40.212543095621;0;0;0;15.367148088475;18.904127356544;0;0;23.746682380988;27.929159608581;0;0;0;0;29.150665159369;30.459605674939;0;0;28.414862386035;1.4954481540228;0;6.612609435524;19.128574457601;0;0;0;0;0;17.258690552926;4.1794243693662;0;11.847224412407;9.939960410434;30.154718487102;0;0;0;0;17.604479717889;19.391834248975;63.246745221005;0;20.237419840846;0;9.8684531316148;0;15.688841501851;3.5468381533424;0;0;0;0;0;12.624108885732;0;0;0;20.756672473231;4.4239270486761;14.74128135736;14.581071646485;0;0;0;0;0;0;26.491221188599;8.1442255803805;0;24.202160628411;0;0;20.35172684917;24.807214350808;13.745589669104;0;19.985478193436;12.451532243619;0;0;40.63000500389;0;0;0;0;7.5680150122368;0;0;11.061469598792;0;0;0;12.565506417579;0;40.312767020409;0;27.590178579681;0;0;0;0;0;0;0;18.259525519616;0;16.195042399757;0;20.124424709081;24.809548254403;0;0;19.081366655216;0;0;0;0;0;0;5.8292571177613;0;18.601920861083;0;13.313906055771;0;22.399291178821;0;0;20.436959176679;0;31.889929242121;0;0;24.000602711441;33.569062516413;45.600168786674;10.096063661318;0;0;20.346831576925;0;0;8.0966338576418;0;0;0;49.753039085856;4.8732419723443;0;0;6.0705513941099;130.78471459609;0;18.007263530279;0;0;0;26.88733662105;0;7.4439177294231;5.0597108199189;0;23.84764843611;12.891959453315;17.08136507845;0;0;0;7.3146783330768;0;0;0;0;0;0;0;22.755447531377;0;0;0;68.724770372975;17.19214498068;0;0;3.384714042936;0;0;0;21.638846674852;19.212092913396;0;0;0;0;13.336839152508;32.86440416166;0;9.7487221127945;23.957115317028;0;0;9.456759196012;48.333234874999;0;0;15.173946675026;23.640095346667;64.843412628927;60.606941862338;24.77521410332;37.68467562157;0;0;0;19.505643234036;0;0;6.0840271774133;0;0;0;0;21.602265782791;0;9.6647528732012;0;0;0;27.209658515942;0;0;0;0;49.661468040711;0;0;0;0;3.5474481200057;22.087829343528;0;19.733861538932;0;0;0;11.085747844283;0;0;0;0;0;0;0;0;17.371882563062;1.5369513388577;0;0;21.340331529618;0;19.18729819055;0;0;41.152559685529;0;0;0;12.767559780209;26.711529822578;17.39730841244;0;0;32.232302018339;17.782527720905;12.234337991914;65.067693728462;12.7811375483;18.972854951683;0;0;0;0;0;0;0;0;0;0;16.260182836264;11.307978903061;45.108578539962;0;0;37.688848880625;20.499138957464;0;0;0;0;12.831994745256;0;0;0;0;0;0;0;0;2.4190490825794;0;0;0;19.244859538642;0;0;11.101510532394;0;0;0;0;0;33.218882081802;0;38.866712699094;0;0;9.2116723408339;0;0;0;30.416663799809;0;31.981724168068;15.402924811378;0;0;0;0;0;0;10.188043808291;20.759635387118;17.759336752152;18.354816147279;23.446148643156;0;0;0;0;0;0;0;36.624322030038;0;1.1735551492121;0;0;0;0;12.770976861821;0;0;27.150913131715;0;0;0;0;0;0;0;11.433192601921;0;0;0;38.20277516301;0;0;0;0;0;0;0;11.920485332102;10.238268602656;0;12.9645080966;29.662907181235;11.686080879095;0;0;0;5.9872254427252;15.486118450762;0;8.3489137851513;11.225664839235;0;49.168397110044;0;13.50725390659;0;11.713019455917;0;17.256453956173
802.51335899414;0;0;95.683177953858;0;22.08763205609;33.555901263518;17.445466533969;0;0;27.266554316904;0;35.712911512818;111.72286752282;7.7054221554329;0;32.560452947778;0;33.185088229345;0;15.98274108135;0;57.18110218179;15.951419013386;22.688121338668;10.026923660634;33.03963813063;69.632270362496;81.727086688964;0;0;18.148759926117;0;0;0;0;66.34905326629;21.289757272122;46.0080894369;38.185423692896;77.722699379613;0;0;0;0;0;0;0;0;0;64.802449253703;0;0;25.273692737033;0;48.72083830901;91.37469937717;35.76093566506;41.20146620591;77.2194346327;106.50883271498;27.325489103769;29.627105406841;42.355248645953;0;18.630264546604;19.10461122802;0;0;0;54.680030876139;56.773617794957;50.939677646321;0;29.655481706964;41.436391323799;82.172304530232;39.427959567104;16.774171560793;0;0;0;0;60.559192777631;25.386691573608;41.93067747203;46.646923728704;0;131.48252349298;46.382090051582;94.671571923242;0;38.167144561448;34.672844357177;51.825529648356;7.7538683605943;0;0;0;43.446707370516;0;0;93.687872984497;40.423117485468;0;72.053780205903;53.053063649962;68.157131007759;135.24745749659;0;0;76.736520365469;0;0;0;0;74.43011006691;79.821324195048;60.670774099793;137.5677881025;46.159812579696;77.351188098571;46.205511791256;102.62599930571;70.888089713348;35.545021185562;81.45532091081;97.236597484613;28.42644369046;0;86.536339345625;0;0;89.346460283543;63.118706180426;0;45.649058058459;59.441062095394;55.836395169423;50.566970328914;61.112024648248;72.899877496884;56.643376034912;43.912286487533;37.832603824357;73.941534014691;24.495443874739;47.059025688418;24.680696552711;17.286903049512;0;0;37.634753235793;97.669595678669;67.899794101207;106.32714287985;51.511848846893;43.857892318269;13.852030233424;43.104595554117;40.922522871431;71.903556810716;45.806299690882;64.457885325919;49.025405812456;81.857590776817;35.635201622034;20.691191114488;30.663174411405;0;45.888117607995;36.422558996809;0;0;135.86067456919;64.309521383563;0;104.11592376738;93.013941440994;51.313131499661;0;77.861916701723;0;0;0;26.064649833652;49.118108901825;30.189008119148;18.855435912641;33.128430500518;0;0;31.657687762959;31.405423824433;85.434131473862;75.077149438193;0;67.000375069806;59.150171720476;28.207765122011;69.518832734933;57.28389820822;35.283123535121;0;0;33.419453322021;19.801749783164;0;50.407394973264;27.156299267403;19.715552209053;0;99.829192823175;41.285097746152;0;50.902548260843;59.810713936825;6.5506445334234;72.013443287336;55.25368832232;38.267236980255;0;53.037983108088;26.738421274833;30.396410870519;0;0;42.721697331051;0;38.36118790359;0;41.7106662513;0;58.381050494473;0;12.285903181391;81.456834064028;26.272437721798;61.088610734635;30.815201680745;70.377138670779;42.539534937854;0;18.369526648893;2.121965200067;38.836668710198;0;69.912930126971;0;7.0666893250778;0;0;0;0;0;0;0;83.730296524353;20.017453646363;8.8386199043424;0;70.346423029918;75.264044756759;0;0;0;0;29.144442127333;63.22941529271;105.87853290789;0;0;18.650111381294;18.685836854287;24.734378333304;0;0;62.121103553657;34.192767125349;106.98019587967;15.233841979758;11.202207873307;0;0;26.85141399515;51.393891725116;19.065462400673;0;33.060604896946;0;33.448681377093;22.778726190035;69.89956022191;0;0;0;0;174.12747548315;36.605630317518;52.324638142716;51.71094445234;0;0;0;40.620708352442;33.450339873047;46.904618444312;63.838780626624;53.524803017392;54.25113608875;38.001818912549;0;0;0;0;47.493625228352;59.453092972822;43.024134258346;0;0;0;60.740459268133;0;54.316097076523;14.575460475002;0;12.517930172681;35.902562321361;38.68165055748;47.428482226122;58.226141820729;54.525240418075;0;77.181925845074;46.36567715287;51.311178395571;0;47.842157417692;33.971746719123;34.9122013109;50.009990521978;0;49.445810043799;33.533028864604;0;19.887298118893;0;0;25.872386556679;30.727737495239;0;42.452689048268;0;20.62272996644;28.134995503569;0;0;0;41.925970140728;0;0;68.208284851452;31.618689610136;39.732316627903;0;18.825347754923;0;44.59253240156;0;53.523994678233;0;0;35.780908956676;33.226745922682;45.053522188146;15.382822610597;30.64728786182;31.486054755596;33.571156539803;0;31.192653102546;106.44641352336;27.935277165401;8.4858115221896;0;75.432122265021;57.588281541918;78.420233354657;53.286698076804;0;0;31.749256581246;36.062090148896;0;44.797912314177;0;44.817812686209;24.731033055109;0;0;39.405796957372;0;0;0;62.992495971293;32.430867542259;62.050923958361;0;20.222105617568;0;0;0;0;123.31151939917;79.811046020608;0;0;37.579162846094;89.513066232588;104.05207939545;100.41010776789;0;50.443189595015;41.135042226807;32.046997608372;35.800014532046;0;0;0;0;0;0;0;47.606147745479;35.008001332231;0;0;37.767405330591;0;38.529279303166;29.751011324203;34.891030398478;11.454646622816;17.810606049531;29.657977132749;56.233675076464;55.271221964134;57.721507527056;40.315880455379;75.833739335943;48.499226928556;86.799826164594;43.757070268594;0;83.738159005005;0;108.48076482661;41.414678593473;36.391044231836;70.480896561046;35.109823270208;0;0;24.653433050063;0;45.950915460763;0;0;66.526226885215;33.794086836895;0;0;0;0;0;48.72684717535;25.268759314015;0;0;27.853617837347;32.633598600175;0;0;51.566724558499;41.616641565661;63.657115223521;0;40.014321139422;47.195808562978;89.135389284357;124.74403740581;60.127492763562;39.827278419678;0;54.364601451315;0;80.618809481493;58.871695954152;0;76.194160747873;9.2824930643016;0;39.233871908475;21.884442547315;29.383190907928;0;32.573345493456;60.094226230041;0;0;32.550197787541;49.471914942868;57.515331760027;18.910811066986;33.45281506543;31.643394068524;0;0;0;0;0;65.906729439576;72.302864002151;41.544931181203;53.559615273414;54.518455216785;0;57.731676117373;58.654065926568;76.395269203682;0;34.76810269305;61.087959625214;0;46.994306017324;19.583176001657;63.765761613979;0;36.40867819052;0;0;30.880619438359;0;46.649998656585;48.347324289713;27.822467434501;0;33.37522515535;0;47.412352330605;0;0;0;8.2826683767445;0;0;0;0;0;0;44.647529623052;0;0;31.528108329235;17.18356509195;40.02132534287;43.449577885863;32.20335472086;0;0;0;0;95.692463383755;84.356461961259;0;45.168373661097;76.688713686538;82.897876799155;65.143817412451;0;0;0;75.368381935342;61.106549167789;61.085218206703;34.281277738815;0;40.66208690264;22.426698225504;70.029892968254;48.253676512998;57.526215324171;0;49.553211992381;52.556363031959;92.369200679297;0;0;0;51.807277314003;74.738882569347;0;19.111835564333;0;15.906934644399;0;0;0;61.417316811292;36.549971535628;0;0;0;0;38.529843031206;74.148329596659;63.280669552898;13.183100850793;56.408042652571;35.37969649647;59.668717384978;0;52.461170927061;0;0;114.22439764344;29.023891478859;44.371332176795;68.45914505113;0;0;0;0;35.180240102567;0;0;0;0;9.7498698251938;17.584525325821;0;0;19.801569301766;0;0;85.930185317313;36.711190157083;0;0;0;11.891683604647;0;55.961254243297;42.379922249207;29.863345004997;62.813200432236;0;0;56.231134760406;0;0;0;0;48.755703873093;57.705989954613;0;54.401304822303;0;0;42.101752379336;45.116800532067;63.431189082857;21.762389576733;0;0;40.361911797148;30.203694267751;23.893838236679;40.223010021536;41.178106678563;0;0;0;82.195258876945;57.443261036276;67.968068603041;72.275573795325;50.218800991;52.274042006269;78.629892950003;9.1785984412242;82.43786602406;42.99959712594;44.189298095464;39.188027607898;79.394042393904;0;44.372254540117;0;61.157747256745;51.489820196711;60.180688392658;0;0;50.724519548809;57.936913978857;0;67.254604360137;3.3963440124038;0;0;0;20.564883699646;51.255621800588;62.101504227157;35.047146587796;48.406689377785;95.611399884553;0;0;55.507399877418;79.190475432515;54.724964009516;72.800198511736;36.035667914235;48.383864156631;30.189646176206;0;0;20.163254346052;44.489737553338;0;67.799486327152;0;0;149.26774355998;0;51.81981422953;0;18.498903133751;80.819881804578;0;32.571464843249;0;79.961074069404;0;0;0;46.875059388834;42.591872544664;57.096387712891;0;46.167805852044;0;0;17.485042145656;0;26.66822412292;90.123193944823;0;49.662658876494;0;37.003252500159;0;96.304347004458;56.950320896008;30.503745548831;23.365743867828;47.100734863466;31.379035907938;46.896941707053;42.49129794919;33.850128842481;37.489653235923;0;60.270620762017;65.493920369359;0;0;49.536257818103;36.203334648861;0;0;52.823907675009;81.405104236009;24.146210265458;80.999153888679;72.220946304585;49.98439891699;0;65.976951161653;50.960568534513;0;13.981495157166;0;67.26857769348;38.365919272196;36.902314365815;9.3095320456969;27.09684480744;24.155329992595;0;33.531498344231;66.141637297944;0;0;40.684356421985;0;45.211337018152;71.285642315885;31.211419372541;33.423804205511;48.222387076736;44.726346570072;49.049049317385;49.237851846395;74.503463786945;49.445133972723;46.400404990779;39.122223608834;55.041816412926;86.05712039347;0;0;0;53.605217312321;76.160078808029;0;0;2.3122500748195;0;0;104.08188022482;0;90.518913677555;45.564240130006;60.483075419853;9.4391250886522;33.868614637902;0;111.31537182336;48.580484162713;0;60.883516182528;0;0;0;0;0;0;0;0;0;60.429441782004;0;39.372140300552;57.245244404641;0;46.235284879307;41.566190525151;31.689364353426;40.639401877589;50.209551056349;19.32614514892;0;26.241829203637;0;67.286408748622;40.215811686706;39.520283758221;66.873883381436;44.139112281029;44.4226505182;45.948138415277;45.390773751089;47.727526498184;56.997855920205;0;0;0;62.49147804718;50.846067317366;0;39.820797947604;46.546885678421;22.884010398709;91.201626247684;48.707994227495;97.349419541903;0;37.066653434017;0;0;81.239449036289;31.550517453629;38.976748576877;54.755788943778;71.802570979246;0;73.27395829791;61.48047382783;34.327107810152;38.206864713013;40.468815295347;34.516543427863;43.297351288048;26.146499774123;24.11398339219;53.982553423113;24.908603737396;41.653351490482;42.466558796515;48.545251287107;0;0;40.787322354282;0;44.021862397044;0;0;50.343559558319;0;0;0;73.669059356831;63.583982988738;0;35.775991171942;0;89.630668276239;37.213294112518;34.986373297795;0;0;152.29284837834;0;0;0;18.377802356651;0;77.114018306698;57.439830874707;35.496694870686;0;41.743590918017;41.547800172238;0;59.991337400186;23.103212505989;0;0;86.296543317502;40.864551754158;71.193906344954;56.136124605008;35.580505710044;58.823466166245;0;0;48.909954831076;7.7582573486773;49.161905623789;36.327884995726;56.830221038389;79.226976775921;76.52507844458;0;0;31.600150298576;0;0;0;98.301891809918;26.433036316716;0;19.480997512603;0;32.412054746415;30.047082170437;74.992200995769;0;0;50.014922288878;26.633788210772;52.668582410403;0;84.326920650507;37.804173182472;0;0;33.796151647172;20.235667145481;65.726426917362;0;14.388239531016;20.903081973349;49.209007392618;0;0;0;65.04108509983;48.102116612924;97.337212121492;42.917257739733;18.345852757404;0;0;0;0;45.309844957307;38.227095166181;49.365407158003;78.726292557426;60.949737544547;36.051846405806;72.01845529802;82.015442410828;0;52.076157761347;39.629930529494;56.099980905031;52.232390196116;42.731244139328;45.979448679962;38.51823154681;54.109938727177;0;31.59596807139;0;0;23.616242293868;0;26.158115963965;0;61.311573623879;0;0;36.866064379335;16.386688441072;0;0;40.724078470728;0;0;48.602346692444;13.542547585319;0;0;0;19.442591091428;33.37750828015;53.210330170646;0;0;0;0;0;0;41.919030323816;47.460447395581;0;103.64328246903;25.198935401117;82.29767906204;0;41.817421810215;72.258695353008;46.623860655666;46.442667507484;105.09082901667;0;91.801483700618;0;0;0;60.006491997735;76.070804325932;75.119923245631;0;0;0;74.477308744329;37.938935329901;18.173792127422;0;0;39.537915352893;43.280675440544;39.540020347886;0;24.805183213064;0;44.5189517101;0;0;28.447943064412;0;0;0;0;20.699510758322;0;44.851873648239;0;31.533720012941;17.357578198796;51.439461232332;0;0;37.833015256909;35.428262895354;73.764457270403;52.096080928059;22.37741749952;0;0;42.852009544415;40.758310982042;0;74.823144099908;54.888107774863;35.504144845266;0;0;0;45.736288290347;56.154905118466;50.020231135538;0;88.127294776587;64.861406763724;55.630387277726;0;53.187009703143;0;30.344207484875;20.83352107126;63.01222515307;45.876889292083;81.481328666785;10.570435567608;0;0;8.9525923272715;0;75.263226458337;68.408454991877;51.340949182758;0;0;0;54.167076710505;41.631707642747;0;0;37.92451212163;70.39289998361;43.47063914089;47.511921450071;0;0;74.684850768894;53.962004127134;39.295717724383;0;30.473508964163;0;113.18959282946;27.260421045434;38.299948864051;52.662795298445;59.799654346231;64.128631593578;58.573834878054;0;0;58.865523402155;0;52.494119223557;41.233665768322;63.791553946612;48.52927788574;26.215923800571;35.052087521195;37.493749547508;35.579247390022;0;16.251203672667;0;0;0;45.789163456879;0;0;0;27.021437215206;34.86209071765;85.6097434904;0;0;0;48.434333266447;49.646988082949;57.045557971339;42.631169625416;0;0;0;76.099971693928;0;0;48.079993676108;55.285311933298;47.261162405318;43.910188287734;84.163739450552;0;40.538304294965;68.678911673055;46.826234059974;83.51938770646;48.514799741234;18.199639449866;50.036132558817;24.220428865123;59.519704835448;0;0;0;0;68.297138423948;17.974642568325;37.074402644015;0;59.172728531575;41.213249857072;55.108483908203;38.507905256791;34.666846998748;14.406543957603;42.433405555877;0;0;18.185308320075;0;0;58.677752858623;43.728348506807;39.560772011087;52.511222623524;51.826387000409;0;29.890114653938;0;0;0;34.139443297806;0;58.20503047074;48.923620651648;0;61.661898531336;0;46.833423554276;49.761346583512;36.82464322333;41.962264091431;38.108421212781;64.441020973403;46.942220111135;46.788334892975;40.042835452473;0;49.684453477115;35.5048190506;21.206481578691;22.141926414615;57.912278370248;0;0;0;36.850922016231;38.731660305352;19.744814602104;70.871422957109;42.405583672704;15.935739018065;0;1.8743834065187;0;32.505820243598;57.019320668495;0;84.76188516302;0;0;27.23402886287;27.377607978895;0;40.986804371511;33.916923555793;0;61.988991537945;35.297136170723;0;30.290244817009;46.854604804057;39.450326302651;48.956649754746;0;0;46.111811231381;49.725473974724;22.082596911182;0;44.749142370269;0;0;0;38.168164873273;0;27.192372315215;0;0;0;29.953242682468;0;37.454314491614;0;0;0;30.05191347953;0;21.990744586688;43.318074266628;31.943141047229;87.112422851327;62.558805944538;22.048038159655;87.368172102279;0;16.95070990603;0;28.236526037647;39.96353127877;45.272028037696;0;47.124273480741;53.639240490806;72.867438591576;0;0;44.109309774367;0;40.804553220455;23.55820352006;42.279394907912;0;36.506789775609;32.829506637117;27.143449057471;51.313116091866;0;0;27.059788557685;42.081667654595;78.331245147843;41.551848875755;28.657296671051;0;51.963384152273;0;0;47.098824781581;35.3769772432;81.960483547839;54.328170661788;49.785857360081;0;30.339958041578;0;0;0;35.048437541259;5.8069567143633;44.109034172607;47.432495803044;0;38.553259700684;34.509585139758;44.974951389683;58.486966842096;51.927809736387;105.99824664138;30.889072207205;26.403798887993;0;0;17.701293375295;0;62.611983947343;0;67.595321892052;0;26.169773314321;0;45.630067363358;51.505566022246;64.365517473344;69.691663034141;0;0;0;0;38.20763768541;0;111.79086621525;16.133242228305;28.447967527007;0;52.10310711254;0;58.775530146077;42.989869830989;42.7503237543;0;0;58.806410851097;54.396926602581;0;43.176449843716;0;21.97932895336;0;93.730053405013;23.663583966348;0;64.370251251453;40.914364879059;65.662267955007;71.760330726579;34.062547260146;48.645819446174;75.140750418039;32.968426761681;53.61607019992;0;13.484282337106;24.913120389309;43.274088835424;0;0;0;42.317265123704;41.442757196468;0;0;0;0;0;15.106787185443;33.46288578152;0;51.858534938214;0;61.952753822367;17.031115875472;40.346214683926;41.275587800609;58.949189656503;65.154848869206;0;65.907711647536;35.961974542234;62.115342166992;154.60106231224;0;44.284226593319;37.500439979354;34.129394179585;0;27.845372070504;36.446204714585;43.30507938696;0;79.364636950606;22.682904698072;89.746813171315;0;0;0;92.146435680932;20.137867874554;102.75472886501;0;57.964114980086;40.836309038063;33.972274995492;36.62978457305;12.710152516836;81.354542282708;2.5953440186537;66.557916805615;0;0;0;72.2932527341;74.811485653357;30.044355908125;0;42.090553665417;0;0;0;50.136324308099;0;64.780169599029;103.27648331993;0;36.70800507029;66.586014225895;0;38.336200280025;25.329140337096;40.097600688321;27.533654825636;0;52.75931347535;0;44.44808552293;40.848936451741;57.377755895453;47.674811603979;92.846976441561;38.680724512336;79.406496206002;46.110761146199;0;64.026277700366;64.841201498707;0;0;0;54.021695594566;54.899404323718;0;19.470979918257;25.101437179812;52.821702167356;0;24.651954390001;0;0;62.520744528949;9.9259063144831;43.542568431788;64.072206432517;44.159069564782;27.990129833563;54.118591931423;0;0;0;36.298106013791;28.331140366012;0;139.54137169731;42.731659987026;23.646860666267;59.673373273572;65.893908352432;0;76.644681043417;75.38993680308;0;0;0;0;41.036585224549;0;0;35.845220135208;0;0;0;0;0;66.514580557323;67.694794824982;0;0;26.30398182044;0;25.362984303019;24.513535038233;45.704019619585;0;45.163786317719;38.112291240222;61.508483513431;0;38.602168832792;57.113760154378;76.277536306261;74.039664628466;46.743395560608;72.518703811786;110.98545174566;53.416343242751;31.986341068582;0;76.934676375889;0;65.185143516301;47.331431088199;46.75692870793;0;0;80.024699934737;63.873598860122;65.055650546711;81.542587842129;40.069765401263;0;30.840003491651;28.109906502333;15.924737126427;19.225525880626;24.094582384636;42.66755944167;0;22.784535855989;53.299048286511;45.842986901155;27.755187738424;62.049191331445;32.543320335275;40.940748293302;81.312584169735;95.299968091024;0;23.360854321911;0;0;0;61.607869203841;21.159914321549;0;0;0;28.355946022608;69.463192617041;57.733620603285;47.788600183051;16.1883457902;46.951402634611;0;11.626780421444;52.547132099401;0;23.33893911353;16.369251687884;0;30.886406046523;38.797204390839;66.771997054818;39.331777278123;0;32.340502421174;83.784122216152;41.067550513107;0;0;0;35.247497280437;0;0;41.170754363718;18.903544182132;54.273654449063;0;65.118064873565;25.970026197633;62.442463752797;43.1154945784;48.117286118527;24.875117163896;48.285915852033;0;49.619231392503;0;70.39305011612;28.924801986456;0;0;15.600386943878;0;36.381184466995;0;17.610786816243;0;0;0;60.917486353989;0;0;0;24.011668888713;36.078007643196;70.128343375234;28.465974086835;0;96.339935862981;0;23.635898100566;0;0;41.044867089727;34.135470387509;0;42.114511573567;85.103258151921;0;0;0;19.052592400189;11.484404483755;3.4577952568583;42.368131957962;49.63080493;73.834065240957;0;38.507176185762;15.114832716314;94.310535229254;61.799047325423;66.292547957112;71.093398741541;0;35.311778531697;46.737800472877;35.69776436463;30.017934087573;50.568092776976;8.4675290523018;0;42.082737511912;26.84219539048;9.2418647571267;41.878798241967;34.743841705196;43.171779063757;25.624185885248;0;43.228836560819;74.155224109144;45.94758831455;37.666542223933;0;0;0;34.906150631378;0;0;27.138462825529;0;0;39.258436495326;41.660684709382;32.06330361053;50.223663983457;0;27.150913131715;96.508712189378;92.592670206077;31.076764603625;0;132.40127139346;0;34.256318518901;30.216294733648;15.05114496199;0;0;8.5259412380967;0;0;0;33.48288148711;19.17576305583;0;0;0;32.877820301488;0;68.732471496262;60.03207405726;19.393921458924;0;0;46.103439886908;29.518413810645;84.975111499053;0;32.004169509747;33.204334945526;0;19.56951128758;0;69.224676271272;0;31.682757544694;30.004723520982;41.415489494815
803.51712693103;0;0;16.416231511691;0;0;0;8.0766048768374;19.366637048187;12.146377071807;0;22.713833017808;34.467112273999;21.76952933349;0;0;0;0;41.324826851637;20.036633918185;16.284302233828;18.869133702311;34.837226119158;31.15511526052;10.033392305148;0;13.070626073656;16.946648931595;0;22.025123669184;0;4.7979480264446;0;0;18.596745275326;0;0;0;25.768703154001;0;34.739691389373;21.212145588462;41.722109838928;14.830062539713;17.18302756193;53.027500423756;54.210926244529;0;29.956417802808;18.903901601139;0;0;0;0;0;0;32.309285967618;0;0;0;44.724488196334;0;16.754638919731;0;0;0;0;0;0;6.8995800580446;0;25.5697973275;28.88332237678;24.440452845653;20.821933964464;0;20.732704527628;7.80620675993;0;0;0;51.185777389431;39.883487390747;0;0;51.36006427196;0;19.651819312507;42.353075271498;12.539783303848;0;27.369039174837;24.164263602215;0;30.476019007052;0;0;0;65.290847181659;0;0;0;0;0;64.651221786126;32.82276321744;43.320734300304;0;0;0;29.078604927229;0;17.258371946797;0;0;38.802444742619;0;0;0;22.150745541928;0;17.81273416781;0;41.515371887424;0;32.647329241087;23.568290821909;48.407829916582;0;0;0;0;0;0;0;18.795065925397;13.680317083765;0;0;52.535145820758;77.194136397788;85.327715240635;0;40.699192354299;0;22.510426685924;54.315984243986;34.650426875054;0;0;2.8990598610052;0;0;40.319121347778;34.513560730882;14.475229847505;28.68273401702;28.792204117337;55.885777148642;56.257357339512;57.635156257855;0;0;11.41120457923;60.950504523594;0;0;0;9.991371437424;4.1190868031347;17.902539156482;0;0;0;0;0;0;0;29.285577602214;67.77206047125;42.068308700014;129.32996333506;0;0;0;0;18.066430860441;10.71222868744;1.8445535131932;41.159565167311;0;0;27.047344884858;0;0;17.0493925019;47.526967170485;37.155663902688;36.531831026398;45.023932790903;0;19.81815259263;14.981757070297;0;37.480947126431;8.2301638778112;0;0;0;21.725039413922;0;36.09419175291;22.327389362603;0;50.995345773678;37.903828855177;0;22.517840583643;28.546927763169;22.514790320315;28.03738154989;0;0;24.729901366864;13.090425119421;0;19.890258260599;0;0;0;0;0;0;50.728566074479;0;0;27.683373923961;10.169975892309;42.762027514244;0;0;0;9.6387193811199;21.208453494631;0;16.644286590085;0;0;22.309986935688;0;0;0;0;0;0;0;0;0;18.291811090642;46.804509947995;62.499793349917;18.261018367648;0;0;22.661691769639;0;0;0;37.0537971339;0;10.603529425;0;0;16.054028846641;0;15.858831788734;29.587843992248;0;30.685816650955;76.699360774748;32.230277246431;0;29.436755640098;0;0;0;11.721728735228;0;0;0;49.831708990363;20.580778926084;11.519028650802;95.480290219214;0;0;0;0;8.9646441593922;18.996843147356;19.974184552406;31.462869286191;88.233899956687;0;0;38.514534754225;0;0;32.825279653687;17.735948336707;16.37850790904;0;0;0;0;51.69195674025;38.488054924511;32.800577602897;0;0;0;0;122.00110084353;0;0;15.74398561507;0;59.545713118355;0;0;0;0;0;37.765487779809;0;33.082207123461;0;0;0;39.229964723909;0;46.623305658778;0;40.556838964622;0;0;0;10.91675481126;0;0;0;48.13025232524;0;0;0;0;0;0;0;26.669309486454;20.550469230933;0;0;0;39.933582146393;0;0;27.08892155235;81.733419030305;0;54.736051413255;45.472029704885;0;0;0;21.407761466414;17.319281280052;0;4.9048767671791;0;27.503199509772;0;40.134860231304;25.457434566569;90.835011837964;0;27.971451034646;38.309279655721;41.800454269137;50.757272303049;0;0;0;0;18.289055944779;0;25.045248265823;0;14.979068679445;30.919650522159;28.867037305982;0;0;0;11.494981016659;16.399700063983;0;0;31.73747131646;0;135.7340889151;0;0;26.064388211194;98.358683476101;0;0;12.526387615365;9.5178450171359;100.94960913825;0;37.400915560485;54.882190279376;0;16.778532779253;33.964116350916;0;83.567750454925;0;22.69085608548;14.199652189307;0;0;16.558660085384;19.19113326044;69.502575094609;33.679865944204;33.180271079912;0;23.993233020608;17.91822272935;0;5.3277426152633;0;0;24.193557881735;0;0;45.266953493759;14.721394748739;0;40.742775546646;32.518096740702;24.64986771288;32.42801255586;0;49.511733690092;17.33637708564;31.27181476803;20.843731445151;17.399558434793;0;0;0;41.903878497551;0;0;0;0;23.680528002495;0;0;0;45.791869529925;19.527566956933;15.41988834663;28.369220579539;11.32908380721;0;15.974869053772;0;0;0;0;0;22.615027776777;24.65778691372;0;75.305076898281;0;0;53.666030854642;39.827278419678;0;19.377481705419;18.336415703018;15.461141544396;25.943459234033;0;0;0;0;52.679751283758;75.292903525882;30.486784932639;0;38.238275144491;18.722824252576;0;0;21.550475776579;0;30.849132489469;55.765403089579;39.258675531331;38.849315490069;0;0;0;0;24.146660532961;30.664936614247;26.819107449419;30.406072821025;0;73.847725702737;0;49.062072877904;7.9037393801758;35.772387960454;0;0;31.942596318059;24.210038577022;17.313691690593;30.322337034824;0;11.535133917967;0;0;0;30.880619438359;22.322957819161;5.7657301710386;0;35.46957836679;0;15.881148029312;31.337479482956;0;0;61.310611469231;0;16.565336753489;32.635879561284;0;0;0;0;0;0;0;0;0;13.869591824217;0;13.149214360195;0;0;17.543857130733;0;42.361532224441;59.302371674439;0;108.78136571473;37.173971243203;0;0;49.994092432811;16.234874611293;0;30.180329673996;0;0;18.341942196115;0;8.4668506964642;4.4384672323305;0;0;27.296315668211;48.359950245045;45.676270326837;49.816093753614;19.324002332594;0;0;45.749972369494;36.213208246954;18.220356004501;0;0;17.753634052147;0;0;8.1747756407874;1.9352927183391;0;0;24.533542537613;0;61.937100153422;0;0;24.851748755128;0;38.21901824482;0;13.496852858353;28.139835823448;0;28.210966286103;23.726756851102;38.195375883526;0;34.002628175498;33.606611186047;27.530727555239;40.846441563964;0;0;0;0;21.10814406154;68.784541912996;0;0;11.538809372028;0;0;0;0;30.899152097262;0;0;19.792907853988;18.168928009946;10.98048186718;0;0;6.5320515574822;28.678535989586;34.584750293218;19.263601022367;11.62465778718;90.730178402118;0;0;0;0;121.2803586549;0;28.907517695726;0;0;0;0;49.283279693822;24.961973743377;0;47.996596310709;5.5851361456603;0;22.76723817315;32.028796924819;21.499309801496;0;0;26.274708159229;22.198897016015;0;0;52.655860329484;0;0;22.909516829836;39.507548376866;50.218800991;33.406920884801;34.018022548729;0;30.441505573105;26.971073466091;37.367447928653;0;0;0;68.51598127518;46.914498048123;0;0;44.332393228755;57.556888980288;56.976361251558;8.2427344266815;29.787460485465;46.721830858279;0;0;35.002545504526;28.280727946146;47.139214637207;48.607906926435;24.324701871465;34.86400237314;0;0;46.672863450753;34.947299975162;37.89022821622;62.135149116512;44.211722831158;30.117954431466;24.266732837245;0;15.679955976686;8.9658345952537;17.40385082555;59.147397557121;0;35.491813104349;0;15.045391628778;29.675304917268;0;0;0;45.471029042468;7.7972980992657;48.848666087561;16.218036482524;12.680601770968;0;14.667178690531;45.533389400633;0;0;0;0;23.191386097618;0;0;31.242069421966;0;66.593507361295;39.965810618643;0;0;0;0;0;40.725054639135;0;0;65.465314536738;31.892179701764;5.7758571453408;44.934122822747;41.098979174493;15.84485971589;22.692068567929;8.6659883975322;0;0;0;28.637903654002;27.971361824414;26.667018797218;0;35.90127776211;39.429374370047;22.8549238011;33.173204197036;26.411953837505;25.83255307756;28.333929388988;0;0;56.091090187391;10.979774112482;16.920078697222;21.751462179366;0;0;0;30.729100941011;23.893902572271;9.675606815427;0;0;0;0;33.531498344231;0;0;0;41.437770429799;34.488825030132;20.586425788222;0;44.316766733387;25.045330375019;43.042099049536;82.464201488571;95.268345789535;11.362581195322;7.0003254564915;15.980366493085;0;0;0;49.110536340791;56.574483347341;0;0;14.261938550984;9.0786848910233;40.724797843238;36.416813644492;0;0;24.087423409165;0;59.588903306466;32.897393006967;15.283303115707;17.860773949487;0;0;0;0;25.909591553447;0;11.79418899871;3.4712528740091;0;0;0;0;38.330691350487;5.1358523675586;0;18.40000255238;29.665362329347;0;43.583064396868;0;0;26.148045006649;0;77.295222047246;35.097665257917;39.639119255012;42.517519327624;10.054162053083;0;0;27.31182642933;34.09601425612;0;56.095675070875;22.134276246499;20.665482109199;43.905998930154;27.065306087606;15.071850473111;12.412140544228;0;0;67.851538825326;0;0;0;5.8993774737192;0;31.432634972939;0;16.189476591374;75.445800144975;32.74876527489;25.434858423342;19.223311313054;28.780472831195;0;0;16.085642269822;61.640288723258;0;0;0;9.7416243741281;0;0;35.601432012402;16.131752672552;10.077831765321;27.801341531979;12.608618767158;0;0;42.98188240106;39.933465815671;0;0;0;0;0;0;0;0;0;0;0;16.635427558872;58.321338657492;0;0;0;38.345781841471;16.607317282791;30.621224869729;0;54.737866609586;35.125178652542;0;0;0;11.191640661094;0;0;35.986541876459;50.402500601978;0;42.54086137546;0;41.796589394826;0;0;83.749145334209;0;32.114157895744;0;16.622868510166;25.982106026921;37.809330983961;0;19.028280516831;6.5199020029247;0;21.398105238596;0;35.670964080517;19.087532794364;35.671028361822;21.927466299598;22.265242872628;46.716708488475;0;0;41.24694299551;0;0;0;0;0;10.565964752598;22.257284546626;0;0;21.360293995096;53.423609765054;0;27.753945316372;0;0;0;44.133715480639;34.287505909684;0;0;19.888885703867;0;6.0249224674248;0;0;23.957413585893;0;0;0;0;0;24.480541490506;0;38.104107339016;13.319591727978;0;62.530135819041;0;65.78611083888;0;0;15.68238072699;12.284292597156;43.431250106594;52.790203665644;50.231359577611;24.074184588253;2.8856039678651;0;0;55.177283850672;0;0;49.765991512429;15.336778693696;10.568347407652;35.579505835692;51.52573254719;0;0;0;0;0;0;0;0;89.053020247015;0;0;0;6.5867618123553;9.5596428335043;0;12.654212003212;21.729342905693;0;0;0;0;25.923454788571;0;10.890197107464;0;0;0;0;62.136333226674;0;17.098551842609;27.467951239933;0;24.130687903096;0;0;31.943250929679;0;63.604959382588;0;0;0;0;0;0;0;6.6737878514784;0;0;17.411902739054;0;80.229288885216;29.736880186067;0;0;0;20.281980143582;0;0;0;0;0;9.7448934051323;17.567284545539;17.662410189333;0;0;0;58.996877131871;0;39.423023658279;61.90089822757;0;0;0;0;26.657371557331;0;0;9.3011300918832;0;0;0;0;0;0;52.388615863661;0;0;0;29.334756009276;34.128433007651;26.258470759495;0;0;0;29.851017850469;16.72446362856;33.347654010481;34.104703046957;0;0;44.295594863031;0;0;27.917163464093;28.148518568746;22.415559722698;33.275762822151;11.197955674793;19.345676207505;0;0;21.345382939937;7.9609191194148;0;0;0;0;58.291034006625;0;0;0;0;0;0;0;0;0;0;0;0;0;40.52050414057;30.802345703471;0;0;0;0;37.981396704996;0;0;5.3329412960451;54.603647794805;0;0;16.667630270593;0;19.231634066045;38.191649604645;0;44.5589613948;30.24080741337;16.868465575257;0;0;17.818811666142;14.736966374565;28.823675208076;13.763774539096;3.3640622639264;0;0;0;28.916083940189;22.033395125367;0;0;11.723534931599;55.916273901387;38.9592694291;25.822895941703;90.481604436221;25.744375339823;29.282405839809;0;0;0;0;42.275559139299;0;25.291585435826;3.099740508133;18.160966134317;0;11.527112781785;0;34.666986501371;0;0;0;0;0;0;0;16.678710852939;0;0;0;0;0;0;0;0;40.089489606028;9.7925983749213;23.322584443751;34.431322665402;0;25.284435904459;15.900909160583;28.813087915205;24.508949760722;58.921223715405;0;0;0;79.052873256155;85.793987134198;0;29.993085301884;27.1250024148;0;6.4717041235299;26.338813902975;0;36.267187705554;0;34.690079480029;0;0;0;36.924862946758;23.716114819745;9.5238162558542;18.827036268819;0;42.540427540437;18.810670109952;0;0;26.058476518386;0;0;31.594610889776;51.785276034287;0;34.928322600198;10.208290749595;0;0;0;0;0;9.7712091347849;0;0;17.167658441891;23.70927024639;0;16.452921012775;0;9.0551927821451;0;0;0;25.957142316161;0;0;18.450127116212;65.020854987374;0;0;0;0;0;0;0;18.513282873798;0;0;64.606267228567;0;10.32026251369;0;0;0;35.351822472513;0;0;0;0;0;0;0;0;0;31.57233688152;0;16.617055020927;16.86933742737;0;37.10401276845;10.166816500538;0;0;46.776931907689;0;27.181695852106;0;25.290396712545;0;0;11.21354655322;0;25.211183962185;26.804807565029;0;48.556125069931;0;19.839171140435;0;43.853023934891;0;22.306996476282;0;0;27.605011486696;31.687662436158;0;0;0;28.768232979925;0;0;0;0;35.06805637883;0;0;3.3482752124252;13.793750314237;0;9.5356501665819;0;8.9541491980191;32.287284907549;0;32.670318843913;0;0;6.9452915998792;0;24.613194966909;0;0;0;4.582756797154;0;0;8.4335255595247;5.1877154131663;32.001407719582;0;0;0;78.546497898321;39.60569833199;71.349123815543;0;0;0;13.104833849444;0;0;0;21.411632711717;39.2176176065;14.099178117892;29.638752826101;36.591355823888;0;0;0;0;18.689774702199;14.377787003569;147.63871704374;0;29.909943456969;17.207129294451;0;19.629542679608;7.5621149309393;40.499556841948;0;21.642351400614;0;0;0;38.133927927583;0;0;0;16.307244062171;29.748341878289;0;31.458646919968;0;39.648343162127;42.894092211917;26.382161231923;0;0;0;0;30.678952681009;29.050938435016;0;20.788268603039;0;0;0;0;0;13.71547723377;25.615372538521;29.786061402065;35.665428097499;0;0;0;0;0;0;47.90561575962;0;32.008922808223;0;8.1400257695641;27.713608951837;32.59911018107;0;0;0;0;0;26.998938116898;22.35196787788;0;0;19.926928661117;0;0;10.902710812055;23.946848535173;0;25.297478028006;46.591912352796;47.028479473976;0;0;0;0;0;22.834384192223;0;24.080047766208;10.176871968476;36.470236392219;0;0;0;0;8.6387856620857;0;0;25.374382842914;0;0;0;30.685760427185;33.397939321472;50.368266372652;0;0;0;0;0;43.843790088649;40.601909500778;0;0;0;5.550943026972;0;0;15.386454167267;0;0;0;0;0;30.915868473349;29.895843856177;0;36.438363671041;32.589959688105;0;0;46.018887097138;34.53299116645;40.457372919108;35.63332898584;0;25.220972340836;40.562617207333;0;10.096063661318;0;0;0;0;0;0;0;0;0;17.231540366321;30.214100228535;0;0;21.522864033662;0;18.695139385491;0;0;77.458154659457;17.752304683386;0;0;27.090979277573;40.242351172378;0;32.627379701145;42.319258205446;0;0;31.524349930927;0;0;0;0;0;0;0;0;0;0;42.991131335831;0;11.254165726177;0;13.581794534737;55.928554441935;0;0;31.577322646259;36.846121053829;29.770885362991;25.408194160148;42.594252505669;0;30.023909092172;0;65.538669911176;48.012620949027;0;51.078391380475;51.743217367909;47.684975942027;17.701179037953;33.324943827367;18.12545512569;0;17.476251784214;0;0;25.771579353333;0;31.186096298096;0;43.634887561818;0;33.972192405419;0;7.3805136561217;0;0;24.457789253201;45.199326079208;0;0;0;60.567100325581;0;0;0;0;32.130713850439;0;0;0;50.285228794622;0;90.01141082379;0;32.998809548986;0;5.7338157808165;0;18.386625507586;0;0;14.827760482811;44.632749227567;0;0;0;38.390312712316;0;0;0;2.4553877531825;0;27.185142512022;17.371882563062;45.766995423762;30.077241447977;23.915047038225;0;0;37.701357848098;0;0;4.3896063664564;0;0;27.825760569286;44.964014878128;29.588156111163;53.976264561671;0;0;13.998028305107;0;23.709303280882;0;26.936590962008;0;0;18.857982820331;0;19.849203085069;0;16.797217834872;0;0;0;17.990695615547;22.357751399863;0;11.210415968511;0;0;0;0;0;0;0;0;0;0;0;19.87966930506;31.495498195825;21.794139807016;0;0;0;43.811666717826;0;0;0;33.824298583067;0;0;14.251939196992;22.96880896751;29.802901975779;0;33.087203286667;37.066494291007;36.486313106241;0;18.623633168316;0;22.593200097466;0;51.745919856967;0;8.4927062291424;29.211125295548;69.948322065829;38.527691103053;32.258955737037;18.40767185283;8.4972684544514;0;0;8.126467286439;9.2356285096353;32.915218457554;11.154430954272;23.087137777798;30.875931038446;0;0;0;0;24.010567547725;0;13.587240574253;0;0;0;0;24.824105462149;31.102024289207;0;38.536133356179;36.682593113742;0;0;28.098038008403;0;0;75.21099332642;0;49.543701553683;0;62.150749312864;23.546932382527;7.7405888375946;0;16.563910060688;0;0;0;0;24.973419893701;0;0;0;26.710717133043;0;35.887194376677;15.433938210238;31.428556418213;20.637121552445;0;0;0;0;0;0;0;31.313696656813;27.161094043358;16.878703485537;32.264500712272;0;0;0;0;0
804.53019561496;0;0;16.88526669774;0;0;18.068562218818;36.506254043305;0;18.219565607711;36.716334874388;31.269376787849;0;0;0;0;53.928250194758;0;0;0;0;0;0;23.802508059038;19.253266315284;11.428536645454;16.156746118825;0;0;0;0;11.890566848145;49.892821526783;0;20.483371607606;27.979354897649;29.682471198077;14.052922784365;19.404772415563;0;0;19.215708356607;0;0;0;16.893716949161;0;0;13.516920228096;0;0;0;0;0;0;0;0;0;0;0;0;34.828799636362;0;0;0;0;0;0;0;0;32.234215732539;0;4.2012105275316;6.445833717535;0;41.929681696702;0;0;0;23.92786439841;0;0;26.515944913629;0;65.879513670355;0;73.444092679237;0;28.862017352117;0;15.538799039073;0;27.014407514272;47.396823937792;21.512484004978;0;0;71.232484006121;0;77.624783835322;0;69.253043365915;107.56755787109;55.847728104923;49.321550640962;11.566116562336;41.421743207688;0;0;0;0;0;27.986549102914;0;0;0;29.318662645646;0;0;68.783894051251;0;42.945770048418;0;37.529896186231;0;45.976712185673;0;0;0;0;46.497137558843;0;0;0;10.437726763066;0;0;31.637984663677;92.264417686373;32.096400328532;0;31.221153356254;0;0;0;0;186.3783773078;0;22.580211739715;0;0;82.499408855035;0;35.626809811614;0;0;0;66.289028084102;114.63749158696;0;0;0;59.766314834769;36.803704859137;0;0;17.817600811017;36.209584450354;0;0;0;69.730030710996;40.459510421557;0;0;0;55.780974090204;37.315884182116;0;0;0;0;0;73.968761170134;0;0;16.372702967275;47.393496617157;0;0;0;0;0;0;0;5.6831308339668;9.7214251030538;41.261815439103;45.807491247944;72.14678386976;0;33.124626476252;32.460473652311;0;0;21.573005316081;0;29.939634185514;0;0;0;0;0;11.926806015555;82.775054009448;0;41.248768232293;41.760358900574;0;0;25.764080343142;0;0;30.12779861953;21.521546382776;0;0;19.636059642843;0;0;57.616399063355;0;28.447179166948;48.26002271319;28.291706949677;0;22.106866946472;23.447444418379;0;18.338802951468;26.267523588389;89.611971139578;24.900025067893;20.874462101015;0;0;0;0;75.814468878797;12.206099743316;0;0;0;0;0;0;0;0;7.5928272451723;20.489527960066;0;0;20.727552105594;0;0;0;0;0;41.133114249559;22.8332299402;0;23.810192835475;0;0;26.904060643243;0;36.710843471864;0;0;0;0;18.403627220432;0;0;0;0;19.206688048085;26.278041141506;0;4.3410816127326;19.796158366034;26.175553779777;27.226794992804;0;0;0;0;0;16.684198852202;0;0;21.031329736759;0;0;19.268797551799;0;16.469318273986;0;16.535122213611;0;16.838578355923;0;0;58.700457456944;0;56.67747541063;36.923499846279;0;0;27.950088705356;27.961152729339;0;0;0;34.096166468309;0;0;0;0;34.460465097373;40.869088973535;55.62676042652;10.047231204635;0;0;0;0;0;47.705006031108;19.614982361955;0;0;0;0;35.877007499271;11.064060221074;39.260530065389;0;0;0;0;0;0;21.878936867949;0;82.594418745386;0;46.004750478525;0;21.245043150226;0;22.879994285614;18.849603421428;0;0;9.4126738774616;32.666023759468;0;0;32.370799176656;38.745744258821;31.166222606719;0;43.732261177647;31.680286495411;24.99708674222;0;0;0;0;18.782672835942;0;8.3098609289485;0;0;0;0;28.637134792148;55.299751115261;0;0;45.47419562418;45.184940335372;0;0;0;0;0;15.860190366471;33.32897393947;0;0;0;0;32.645746087312;0;0;0;0;0;0;0;0;28.580949831586;0;0;19.673302472607;22.704077552849;40.790764359154;0;0;0;0;14.884390279437;17.030210770941;23.178214536774;0;0;0;9.5301595559017;25.801807026912;0;40.511948871914;21.15828788688;0;0;0;0;0;13.485247756108;0;0;6.1269040075528;18.832526068767;13.840389328616;48.12556378637;0;0;34.657511268659;45.40127624191;0;0;23.67677089876;33.173653744437;29.965125526301;16.355071320645;33.93500848422;0;24.705846542714;33.446917900359;26.82431925364;0;14.997175557872;0;0;0;34.113366949383;61.233761074399;0;32.560726003431;0;0;0;0;0;22.204639219147;17.052536960378;36.625531212349;0;0;0;0;42.521979134795;60.096558695995;0;0;0;68.595979096152;0;0;0;34.640615233933;27.499787480254;33.148018353264;0;28.788172653738;0;0;0;13.225021983852;0;0;31.908877920448;0;20.968286469508;0;48.860018240184;0;25.183620905128;12.052238288935;0;0;0;34.705636219526;49.856674794484;0;0;21.327873872248;0;0;39.573693651241;0;29.174839860517;53.135364880306;71.172211131518;0;0;0;0;0;90.587373434293;26.281400460889;22.287630764295;35.86672381781;25.97053753589;0;14.192805300662;0;25.015486375799;0;0;16.878071352949;0;0;0;39.699895052738;19.676086767104;59.43023364094;0;0;0;32.279427892741;0;43.253934856332;0;0;0;0;0;0;52.996254674517;0;0;22.272149920652;41.117816470024;0;0;28.936347720193;0;8.1362815678762;96.680373969647;0;0;0;0;65.554099826724;0;0;0;0;0;43.593809529105;0;0;0;0;0;10.16552172566;0;0;0;0;0;20.76765913739;71.880365364552;0;35.093647163165;23.701792914316;67.743674048181;41.928771046502;0;23.240525327607;28.716260543363;14.810453447762;0;12.357218991888;9.0313660189157;0;52.537704742189;8.5116372069271;0;0;0;71.12413050026;0;0;30.611016954867;0;0;9.9718835685032;77.85650824564;0;0;0;0;0;0;0;0;0;18.069893091602;0;0;0;0;0;0;22.116051296387;56.62424398478;0;0;0;0;48.022702731879;0;0;32.604514647986;38.182130129057;32.527300096945;86.412621389151;0;17.924084993492;14.077209918345;0;31.667171213353;0;0;0;0;0;0;0;31.557373484501;0;0;0;0;0;38.010278200143;0;42.476987734978;14.760716956388;0;0;52.046795002831;0;23.508294060614;0;0;0;0;0;54.514302458759;0;27.701927659506;0;0;0;7.4429927359919;0;43.544978651389;39.89538929146;29.282879763185;40.727463682455;0;44.752072585328;0;0;14.637323391014;16.935991548022;0;0;0;0;77.354892311934;38.705498553414;45.696854678573;0;29.718010108533;0;10.261149077805;0;64.187364274652;3.9093270864855;0;48.189826558219;0;0;0;22.874471108311;0;26.988682210185;0;0;0;29.903916041251;32.361059242244;16.612766697116;0;0;67.484433367423;0;39.041839036703;0;47.987103249821;0;0;0;0;0;76.765372683947;42.797030977018;60.894477750422;7.3335893452656;0;0;0;0;37.904360691779;0;0;0;26.699453986724;0;42.059057280818;0;0;39.367378467168;44.02056997965;0;0;0;0;5.1215305355154;0;83.147468508171;0;0;30.269724344388;0;7.7531234273757;0;33.850128842481;52.348357262355;46.416394456009;36.686464811663;34.452531027632;0;0;37.652559604164;53.946553115382;0;0;26.195462412607;33.430362806254;33.145351360703;0;46.105336256945;59.25752269797;51.869967358965;31.114775590865;0;0;52.484381820748;0;24.199915750816;37.913668750323;0;0;0;0;42.510897019816;42.504716210997;0;4.6169382377225;0;0;0;18.714932534747;36.317285022649;0;44.054555947426;0;0;0;0;29.00134831975;0;0;0;0;0;0;0;0;0;10.087427656693;0;0;43.354688902865;0;0;0;56.171618529034;33.714719541301;38.708178919222;0;0;25.184354474337;55.360451840581;0;19.432193665085;40.193338324788;56.580231007323;41.65503448811;33.3121958832;0;19.501296090664;0;0;72.929103619332;0;0;35.158947945893;0;22.738990120105;9.8447235600338;0;19.221410567802;0;30.180347003263;12.594855953798;51.002333441449;0;0;0;41.730335717668;17.380253182301;53.621082248941;16.086145650331;0;0;0;0;0;8.0742056105951;0;0;18.205939217376;0;0;0;25.851761668319;19.28642635639;21.356806370099;25.382839120407;0;0;36.506032328214;36.612383650017;0;0;59.225122662834;0;50.843999349733;0;0;0;0;31.527370781;0;34.327107810152;40.007188181165;0;0;0;33.262319332903;23.9563756576;19.924890963037;0;39.465182931883;0;0;53.775139027635;0;0;0;0;13.658973162035;0;22.042315266075;0;0;0;85.947235916303;0;16.941424735296;0;0;26.13210219498;16.161202014579;0;63.159076857215;0;0;0;18.36313331855;29.343935879698;0;36.992816565671;0;0;19.565107409039;27.766190957635;0;35.825648052708;0;13.409828360042;31.285600268526;0;0;0;58.872659306838;0;28.811040422276;0;0;0;0;0;38.791286743387;0;29.247026055881;0;57.779673971934;22.639448635194;21.608379822031;0;0;41.401425928077;0;0;32.767297269973;0;0;0;15.596960761841;0;20.657368992176;0;0;0;0;7.6796812632288;0;50.510723668622;0;28.572921591403;0;35.953607046378;0;0;0;50.653097432003;32.190637594815;0;16.457317041902;0;0;49.428681438605;0;54.114881189539;34.25947424566;0;0;40.907618971134;47.738060679053;0;21.92870361296;0;17.153183728414;0;0;20.924859995334;0;0;0;0;45.899084682571;26.600912273222;0;22.067517493419;0;0;0;49.882599764117;28.833261872041;0;0;0;25.338259961129;63.905427754113;49.524073482339;22.364149842419;0;0;0;9.9254788713594;0;0;0;0;0;45.987258255577;17.635408735055;29.004511363833;102.34976824275;0;47.387164938477;0;0;25.36450971865;0;0;0;0;0;0;7.446143544362;0;0;0;0;0;24.268573758263;0;0;0;0;54.681406968025;0;0;0;38.612531204017;0;0;47.197214362805;0;0;0;17.998638007356;0;43.826011501783;7.7290840082141;0;0;0;13.705547222839;19.302332513914;0;0;42.036002305397;36.534574501224;0;106.99503074792;0;0;52.117337133611;27.792476448749;29.536469205034;0;12.669256883897;0;0;0;0;0;45.730556285092;28.592486454498;0;0;41.393004799219;0;0;0;28.902899180312;0;0;41.686232223708;25.940851692276;0;0;16.805118097748;45.078749091491;29.1469844106;17.748410381329;0;0;22.26473157171;45.19097095885;0;64.468860022786;0;0;0;14.878450121616;0;26.002032668586;0;13.646144849534;0;0;0;0;0;0;44.46549574472;51.565145467399;0;0;0;0;30.867615932835;0;0;4.3247250665016;11.937977190203;0;0;0;0;49.260220719909;0;0;21.576176591083;0;0;0;0;14.797707515656;0;15.405703634928;33.764696179952;51.841210179427;41.820599588032;0;0;0;0;0;0;0;9.1755733301998;11.016370363804;0;0;0;0;12.404979598229;0;0;10.743826062508;0;0;0;0;0;0;0;0;0;0;51.377312064392;0;29.957038115157;20.730309163061;82.419231008413;37.537780959895;5.6139323380766;0;20.837144526894;0;0;0;54.746997576694;0;0;82.666346013261;37.499528459521;10.034193012852;41.75969385323;0;0;57.18415149579;0;0;0;0;0;0;21.416633530473;30.025823381179;15.410444472512;0;0;17.476504686227;24.392279762647;31.24226275551;35.383104168144;0;0;33.763847297592;10.40683284523;45.463270800188;32.087174634983;0;0;0;43.108341240342;0;5.2884068367764;76.366108657653;0;2.974403123677;0;0;0;0;43.953798783316;44.962193878235;30.44923399714;36.56234368044;0;29.036722603651;32.639162812841;22.488331739438;0;0;34.069687610286;29.569902432211;18.386994764959;47.886277448318;44.274722283665;34.033325426185;28.692847953683;0;19.69768778443;99.536728448864;0;0;49.859842713046;0;0;33.943332967662;0;13.499355356017;39.645009264455;0;0;21.871951802454;0;13.158304769653;0;0;0;0;0;0;0;24.807802645915;80.357018886032;0;0;9.6970154315174;63.874073486033;32.161456852037;0;0;0;0;0;0;0;0;38.482059751133;0;0;41.652182150895;0;0;84.83683857849;25.024209738587;19.934187462336;0;0;40.207505943133;19.695737552636;15.298241130377;0;0;0;10.316328507898;0;21.50206137365;23.553173460562;5.0498347979076;0;0;19.454151317343;42.156670454946;0;0;0;0;27.487111757593;48.793185773961;33.661608177314;0;31.105860923892;0;16.608166511512;25.145517916617;0;0;0;26.159722927183;13.567921761338;67.342042556556;60.665694774174;23.926589582984;31.539923200583;0;0;0;0;31.440326408606;0;0;0;37.874365269599;0;0;51.687291879589;17.012883476236;0;0;41.480292464744;0;28.677646930122;0;0;0;0;70.096875082517;0;0;0;16.815043121005;0;0;0;0;0;0;31.771617127411;26.403798887993;44.980969361973;0;26.669948685444;11.220957824581;0;0;0;0;29.568445173324;30.304522695931;73.315726213036;25.818646906292;0;0;0;0;0;0;0;0;0;28.459764380268;34.58719456171;0;0;29.88835901276;0;30.034018649047;25.516599490848;16.464092019518;0;15.813488632228;0;3.5383679785722;21.912372443207;38.257148915202;0;45.366221364391;0;0;0;0;18.257485403021;0;0;40.365936788713;0;14.070180357163;0;0;0;17.979043116142;0;28.84939255695;0;23.202137397148;0;41.815479371249;30.613494009452;32.059806547261;0;72.472786399385;0;0;0;18.790697400392;28.088642270754;0;46.276140336218;0;0;28.13617602958;47.407960845271;29.578745340012;29.831071793314;66.976616050784;0;0;0;0;0;42.587512930739;0;0;0;0;0;0;32.010277311612;21.825275161417;34.085662194941;0;0;0;0;0;0;0;58.756322807099;47.988095191229;36.327568292536;0;36.62978457305;26.650319793366;0;26.6022761912;31.413766043948;0;0;0;0;26.232598865463;0;28.980995959008;0;0;0;0;17.176333327775;0;31.522493242385;0;0;58.22649080115;0;0;0;4.9664981053129;0;55.553197677607;0;30.080683205349;0;20.888171338645;52.117608576359;11.920949284215;23.101333888864;28.379641855722;39.661757380402;37.130356548677;0;92.348555980248;43.732234322125;0;30.652409599889;28.665918290285;0;0;0;0;12.079219023363;22.27938211226;0;3.6994239230773;0;0;0;0;35.981410390001;0;29.609125699875;0;0;0;0;0;30.221465923914;33.60410595808;0;20.027203486095;0;0;0;28.067230783071;27.534240275838;0;43.068141205511;0;29.465354760327;0;0;0;27.523026948187;0;0;31.236548974967;0;0;0;0;0;0;44.148779233684;22.048977749245;70.978041532745;27.507431969088;0;23.531721898468;4.6155191494581;0;0;30.278343636224;46.069802598071;51.232247769056;0;15.190668290682;0;23.372826859889;50.599159451332;22.127825909644;0;0;0;0;0;30.537451570455;56.141946916085;0;68.444961622641;23.643126214576;16.470558233333;20.964411601834;0;0;0;0;12.848457384101;0;13.970257991945;31.369026096806;46.735641566689;22.754261643526;0;24.282350901764;0;83.190049520704;0;32.162095522276;31.720214558199;23.079272385476;33.124451055547;0;0;0;0;24.548694372178;52.348511509134;0;0;0;0;10.912746163489;0;0;18.594062965644;10.656285231023;36.911659074231;0;21.339183087082;0;0;0;0;0;14.882801753556;61.384693829563;0;0;0;43.205409859;0;0;27.500427228889;35.193872475619;41.067550513107;0;0;0;0;0;0;13.507708173265;41.916554490814;29.887683682909;31.676000644178;19.595713966582;0;18.054016693743;45.309237942468;0;16.079495625281;34.151138913029;71.042774688763;0;0;0;15.601172724978;37.976318583189;0;0;0;0;29.674833676182;0;22.687746602939;0;0;0;0;0;60.630258182122;0;0;19.09878287666;71.740005400661;0;0;22.167563190093;18.110623219915;0;39.500632861591;0;0;0;0;0;0;0;0;0;0;0;0;35.694618763062;42.447114430024;22.872017171076;0;0;0;19.021480964411;27.635017022502;0;47.97360828682;50.509252836478;30.880332455294;0;0;29.933985954187;18.775825289887;25.491805363354;0;16.011134092567;0;6.8471038950744;12.539130840973;15.492265214267;24.609366642268;0;0;0;21.2065792221;12.84086666725;22.409863044543;0;0;20.500437672397;0;0;18.48349360009;0;0;0;24.302066080473;18.341296556871;0;0;68.350845267632;0;0;41.000437334194;0;35.876473538874;0;25.447550899755;15.516475674035;10.034096641326;0;0;8.8538620549466;0;0;91.689467692612;9.9893679574803;0;45.341749203925;0;0;36.050241558649;32.029320981184;0;0;35.30688265599;4.9097681853693;0;54.254324286804;0;41.693395828975;0;19.654734535877;0;0;26.908078020422;0;0;0;27.842423296852;0;0
806.54605172444;0;0;0;0;0;0;48.459629261025;0;17.381884430345;16.635551189736;32.329355662013;21.04016492228;34.913396100881;0;0;0;0;0;0;24.124892198264;0;0;24.176369442164;22.326557651996;38.166999740478;8.8952871890158;35.403395292739;41.684096423689;49.846332514469;27.568433226605;0;0;0;28.029876936723;0;0;19.017727839919;0;20.108281625514;0;0;0;0;0;0;0;0;32.331011896933;25.324094597753;0;23.012281438595;0;0;81.439325551553;0;50.230843027781;0;0;72.09283316331;10.143698353808;0;28.809805947342;0;0;33.633397942542;0;95.888074822882;0;36.1406574469;37.972243663986;15.060177239502;0;0;16.657547171571;33.29710017091;36.408651853395;0;22.608666016721;44.788053873946;0;53.105244041534;37.034666862837;0;0;46.344432995401;22.033227803771;0;0;22.360095529753;0;32.592138254004;46.097979794995;0;21.105050595793;45.415514683481;0;0;0;0;24.671465212639;0;0;0;0;22.038141017424;44.270229846612;0;0;0;0;33.259170706704;0;0;0;0;32.416768749954;0;0;0;0;50.51008181831;0;39.744049353561;0;0;43.001793780326;14.31188014925;0;0;0;40.228195820896;0;0;8.1729369937213;0;0;60.399788903384;21.199914743471;0;0;0;0;115.67138879643;57.313571465257;0;0;33.713928851404;51.199317316795;19.493741736684;53.994989911222;18.445813773484;68.817834488307;74.20803799785;45.700116847172;33.336892982132;0;0;41.556090700273;31.774988867687;0;0;0;45.644818316919;56.312966135929;0;0;68.335381180744;3.7898305452298;28.833607621943;0;0;29.102454864629;0;0;0;48.259943875795;41.922783463858;36.653018508431;14.716218845186;0;10.557548027352;0;0;0;0;22.865326557746;0;0;0;0;0;32.887112530452;32.759105885831;16.487288530044;0;0;20.03000749471;28.897249151741;0;33.494084294133;37.182629149981;0;0;0;18.954316809505;0;28.916056948403;0;29.871929194143;75.194199122898;0;0;0;0;46.751696685924;14.780808616572;0;16.211835519824;70.154781432867;0;0;46.338448399698;0;20.855931546196;38.1098462536;0;37.945358499008;0;0;5.9947698447422;4.0803912637141;19.962932748736;16.292386184504;55.838895295415;0;0;0;0;0;0;0;0;48.929739164779;0;23.671874261454;0;14.233770205491;0;0;0;0;0;44.837290732707;0;12.503881607049;0;0;64.19390307282;14.262318482007;65.183833555128;5.187789308991;19.253592844752;0;31.808278206782;0;91.117842850337;0;27.082133073401;0;0;50.867230148515;0;0;42.525773274803;23.235032620704;51.504765467988;0;15.079887039898;11.24198668566;15.485641020746;0;48.604875591789;0;0;55.053990839071;12.710308267115;26.278041141506;0;58.60460177189;20.251242466403;14.78619068476;14.136989707802;68.475763692568;0;0;0;0;37.975228730759;0;55.705781362822;37.688142888271;0;0;31.637282466805;18.524291802205;27.273191061721;0;34.172585908129;0;16.838578355923;0;0;0;0;22.041240437467;23.937692696952;0;0;0;27.961152729339;0;0;23.037517035904;93.439112687961;0;0;37.945797575422;30.485166982103;36.092802917775;47.516470915013;22.581160173142;0;11.556651998193;0;49.285737143115;0;0;34.333148279964;0;35.176518756985;0;0;0;0;0;0;21.034722685111;43.120644261131;18.364624362389;13.121070283397;0;0;24.914770213262;0;0;0;0;0;0;0;0;45.907905107025;0;0;21.898873918992;0;0;0;46.633180992113;0;0;8.9452272391691;33.715374539192;29.21337894044;0;30.005832999596;19.921732175609;0;0;0;0;0;40.773289509057;0;0;0;54.808820893581;40.142645884526;0;0;45.804917046902;35.954762499643;25.825849772126;0;0;52.726838454363;0;7.0489734962093;38.950728579863;0;0;0;0;31.266348365313;0;0;9.6505608930185;0;0;0;0;0;0;69.132103243203;0;61.864240305426;21.921178326888;10.197691089789;0;22.108647581921;0;50.039644078254;0;37.164450106044;0;0;0;0;0;0;57.518598358939;43.996847699606;0;0;0;0;0;0;0;42.090919430265;0;0;0;0;0;24.985620887896;0;0;0;0;0;0;58.284266648212;0;27.94853959857;29.299078363425;13.323326834334;0;24.139949441129;32.313465664616;0;14.397288535557;0;31.195109548177;0;0;12.366427317957;0;14.80033000156;0;0;0;81.280568415617;0;0;31.624704908338;35.84956656802;66.281768280151;0;30.403973851095;22.548464580948;40.252547664118;0;0;41.377124895288;0;0;0;0;0;0;22.758444811244;0;13.994847898358;0;0;0;20.15966325528;12.473600280224;4.7544476670813;0;18.161971394972;0;32.693972982061;25.737593882191;33.564708182387;15.703013889257;0;42.852402805102;51.182379969375;51.158457497738;39.868582242746;0;37.968484316687;13.471940048976;32.30641051088;25.011779359273;0;0;54.553566389282;24.191954258575;31.530572271615;11.891483925054;0;43.119141853276;0;42.559870448302;0;59.721698544148;0;38.053277750661;0;29.291157784545;35.775740483113;68.856973683246;11.204846289996;0;0;102.97565974895;26.051155905035;38.006916231826;0;0;0;0;0;27.419794644358;39.338538074349;33.69995631342;0;30.655305734616;0;0;13.125299388777;0;0;0;0;0;0;0;0;24.441515172664;0;42.278493366546;29.156953581303;24.269194862098;0;35.341973060462;0;0;30.100446228693;0;0;0;8.9742111760842;0;0;0;26.217731290482;0;31.497234241636;32.684898392073;0;13.618589786652;0;8.0178762906615;37.120052235317;0;0;30.027420086792;14.137893196402;0;0;0;29.244705969304;49.60840377415;0;16.025132389501;0;0;29.395361299456;0;46.149748659676;32.318880440322;23.653577668589;0;36.258415948835;0;0;75.922896962259;71.007490378301;0;0;23.616955941244;21.749933099511;0;23.619492502117;27.593431244351;22.654967563281;0;12.399913128214;26.014960739567;0;0;32.248768309843;0;35.502047340642;0;30.75726483677;0;71.753232567605;0;0;0;0;0;50.624324092353;0;0;52.284516145048;0;52.596293468248;0;0;34.346740621542;61.390875893777;22.769110067862;94.26831424271;43.379521881741;0;0;12.166484856232;5.2110534908049;0;0;0;0;0;0;0;0;24.9652700555;0;0;17.548808007195;34.00396501671;0;0;35.637472760702;11.968148883558;0;0;0;0;5.9514668507884;0;0;25.757498827743;0;0;0;0;13.256137162218;0;13.362847245116;10.726345842738;42.927027872698;37.667014586828;17.930285327043;18.34053441361;0;24.436478209473;0;34.493291826565;0;5.2202652400137;3.7531598438498;44.69219991839;28.147768374202;0;50.628744936365;0;0;50.41421520045;27.67435685207;0;0;0;12.263324507621;29.081854191503;42.376123987149;0;0;19.882515852692;36.424835571403;0;40.538867971188;9.1217216076086;42.80421383582;26.278453730969;0;34.014907566737;0;24.527931134959;30.11960059343;0;0;0;28.493427421801;0;0;0;22.851001547534;0;0;36.376823233975;49.782749403004;20.522220664005;34.868778437426;42.532851773456;0;0;0;0;0;0;52.05532201671;4.4598819418497;0;41.356050350012;42.923080541158;21.038706106107;0;0;0;0;30.933373499213;0;41.078989441051;17.363395388778;66.834068392358;0;0;48.407772761607;21.659464295028;36.546419895834;0;0;28.74328685271;14.536496666828;5.4287942483224;0;34.147743939002;0;24.56022013851;0;112.51330798768;22.14120614597;0;25.14041618121;14.743646309794;19.484228240782;28.22043613515;23.522507417273;40.693354824456;28.694929558518;0;38.492311543757;9.4252787373789;0;12.734232734155;21.725092474982;0;38.995408796488;62.862822540298;0;0;28.553664420743;0;23.735250836064;112.87363527143;0;0;0;0;18.929956595486;29.648393120836;32.062974491424;6.552673680423;59.099772395728;0;0;0;23.987671412346;12.625586984029;28.670657531712;35.188823880567;50.49272209613;30.161803438396;29.557267242143;55.972627141518;0;0;14.917659863673;28.244797438739;14.960129819965;0;0;0;0;0;32.464205385602;0;0;0;45.397696854946;0;0;0;8.6933497975381;43.268238524498;35.382566996129;65.953804606173;29.497822308788;46.566526569701;22.044943406837;0;0;84.227978827961;0;0;0;0;0;0;0;16.797088514205;59.924591340427;53.821618822486;15.281758557275;5.8137374907352;0;14.801960800373;22.824924359413;0;33.891493705487;53.038244398409;38.328717413752;0;25.111401121759;0;9.1896276830554;0;14.533570099071;0;14.710974179736;0;0;0;0;34.435744307221;31.879328271444;41.344586690833;0;25.250037018987;63.362261831755;59.170194065313;32.196819792729;0;42.590163227155;63.826082605236;49.339141823087;0;0;29.93956880844;38.073249380454;0;0;24.462301206144;0;34.406181835802;24.197848320929;0;0;13.735186590204;0;0;26.250983579531;47.123772886981;27.118995441985;20.193192762284;57.509523682331;0;45.072946804551;0;0;11.524758605467;19.544841827683;0;67.423715042008;0;48.20008497827;36.220620850442;0;23.856291974192;0;0;0;0;0;0;0;0;0;12.395114990021;0;33.320501469068;0;45.982803508809;51.924085525812;0;0;0;20.068997288786;52.194917541649;0;17.327409379492;9.6081210521981;0;0;45.0202688817;0;28.811040422276;40.975383832145;0;0;22.616859362341;32.479266880011;0;0;0;39.790517201508;16.965776844945;0;20.695349688706;0;78.247991215522;17.147605514987;0;0;0;0;0;3.1367707859276;31.109613627671;40.083546994087;30.047082170437;19.973261917492;0;0;0;0;0;0;0;0;0;11.112933087062;0;0;23.825829757544;0;0;17.753302497913;0;0;0;0;20.92230709505;0;0;26.472327203948;56.79674963251;0;0;54.241223862644;0;16.497430728045;37.737004202512;21.00075332136;13.566131824685;0;0;0;0;38.234252574212;0;0;25.650978111182;24.025119851706;0;0;0;0;21.902189306647;17.013213576902;0;0;21.894224626606;0;31.007654316835;0;56.595298729734;0;0;0;0;0;0;9.9420285468445;0;0;0;31.77700142067;0;0;0;0;22.251672186767;0;0;0;0;0;0;0;0;0;26.545654512367;47.8657907586;7.1214382655331;26.194069408008;0;0;0;0;49.71615949039;33.32148237114;0;69.943987581423;0;0;25.953619422416;0;13.881533636119;19.899317416061;56.698076575382;26.343945604101;39.518748668326;44.566742983555;21.749475857228;15.04037969166;0;0;0;0;27.380401187138;0;0;0;8.6295794075738;18.399842202869;0;0;0;0;0;2.5137420600029;5.0486611605662;0;0;0;0;0;21.207497174733;10.231243101072;24.961694523768;0;32.66313018157;57.136498077554;0;0;4.9631320291889;60.181379115171;0;22.656825810606;0;26.832568469198;0;0;34.543853867594;20.6610933336;0;0;29.985628946754;43.199290526146;0;41.465901769184;43.702350288972;0;0;46.929714443949;0;14.486911960521;18.808039855998;20.308156901742;23.656998333749;9.0974298996896;50.665191168878;40.671608034205;18.354341303095;0;0;0;0;0;0;0;0;0;0;0;0;0;45.007546188351;31.206195496125;0;61.30127673219;43.723324594957;0;23.854448176373;0;41.697779479397;41.822264026679;0;0;35.779302622132;29.486608358403;13.165698824611;33.09035751171;0;0;0;19.536669281438;32.610162111989;25.46109973643;0;19.730087383767;67.703300179187;32.698871730498;0;6.8852314773776;21.345451475066;0;0;0;0;0;0;0;0;0;19.028616942155;61.784151038012;27.457752866114;0;0;0;0;42.2382293711;28.88310030563;0;17.776703936467;0;36.84624445082;0;0;36.575523553349;16.187533764695;0;0;20.913476046953;0;0;0;28.217839264142;43.117435344842;0;29.527056259859;34.756871456407;27.965299642477;0;0;0;0;0;0;0;18.718474975452;0;33.835975907038;0;0;0;48.332850640801;0;52.716527667518;29.613451468405;49.383704741753;0;24.440289257736;0;0;0;0;19.348826772923;25.585499289779;0;0;0;36.104890968124;0;0;0;0;0;0;39.218125056787;9.3689950760432;27.668800623035;0;46.739756707168;17.657252013504;39.541983308512;0;42.840839533322;45.949249737557;23.471110055567;0;43.070128854378;0;0;0;0;0;0;0;37.459716542796;34.13224132034;12.811453357205;17.070184633058;45.70148098914;0;32.134335032257;0;0;11.454565262058;0;0;0;56.505575933656;0;0;0;0;0;46.769386920743;32.897303508713;0;23.979954080492;0;64.388182465275;0;36.839486939606;0;0;0;20.484913999302;28.408595214935;14.711863583345;0;0;34.20627533434;0;25.831907449613;0;23.008387340855;20.356354599079;0;36.407063265886;41.803732930724;17.646197093819;0;29.548469132705;60.110367855447;0;30.702194117814;0;0;0;0;11.239713899863;9.5530353895985;18.907520987514;14.08208339326;0;0;10.386426054117;0;61.54411596651;0;8.4457466273319;32.165769078034;49.673475208027;0;0;48.495751676619;35.768263235591;23.979206704823;0;23.114489561396;42.228785977572;0;0;30.724777665998;0;0;18.139693497797;0;0;0;39.476858607713;0;0;17.911922951896;0;13.787015580575;18.469597878385;0;0;0;0;0;0;51.391512788178;62.59839418069;22.365820333061;28.146708062669;0;0;0;0;0;23.486628585414;6.0041133927904;0;64.15503372067;23.231942937223;0;56.293705585517;0;0;0;0;0;0;0;63.852593335114;46.386951562317;0;0;0;66.613968436454;53.03291471788;0;22.657179938175;64.982721065554;0;0;0;0;0;0;0;0;0;21.876400560282;0;0;0;0;0;44.487055656818;0;0;0;0;0;39.934974630223;23.682996947506;47.740047834181;0;15.571766060897;70.990751899043;34.929057356013;37.502668120412;0;0;28.771830715845;14.182626439278;0;0;0;0;0;42.887509099963;0;0;0;27.455862586625;0;7.5267862868249;22.908056741766;15.234092472812;32.512683072305;0;0;0;0;0;32.191477658617;46.682093156723;36.403897064492;68.492211170283;26.078896184316;70.782832778818;44.813495326375;37.8066357691;54.73764919535;4.6592428557067;0;0;31.380515897254;0;0;0;0;26.520930508977;0;57.266897277074;22.532269011581;27.244917495107;0;0;34.208272490606;0;0;0;24.052962962303;0;0;74.650871397653;30.466241455533;34.40006823744;39.290455068168;26.145329285746;34.816428901117;0;0;0;0;17.375105544355;0;0;75.436437635583;0;0;21.593683263575;0;4.7153270646738;0;0;0;0;44.247169413622;0;0;0;51.220010942996;0;0;0;0;45.187586449132;60.674959645358;50.71193713153;53.730960226269;43.71942838321;0;47.159799366126;40.5405761383;30.131471599903;0;0;85.634270700084;0;0;0;29.890859050823;45.586772836633;83.93430573262;49.953796829915;39.513584003695;0;18.389258811687;20.125708508074;0;34.774584876927;0;0;13.335632236116;0;47.458239566122;0;15.775353856491;20.317670377005;27.451858105994;18.155914712477;0;0;0;46.08157990032;48.039759751064;41.526995463815;35.504609366772;36.009825831763;0;33.680676939685;42.360369655135;0;21.593393111303;65.300577230921;0;0;0;0;41.780450817744;114.94763585949;0;0;0;0;0;0;0;62.458813450169;0;0;0;0;0;29.483324713256;0;19.943572197637;0;26.55698296585;41.881638725519;0;0;17.156519481241;0;40.428673487376;25.946214351242;36.923354476447;0;0;35.649104610506;11.17969202397;0;60.680871507744;60.584834801531;25.895467972229;31.554287392133;0;0;0;42.366017612508;0;23.404166964975;31.885242681858;0;0;0;27.702516553024;0;54.391202966075;9.8488803908003;58.277642164233;0;0;44.012092903256;42.00273668954;0;52.212124413045;0;0;0;0;45.771224551932;0;0;0;0;35.420740525059;54.222280448969;14.796943950494;23.45257368226;29.370843343286;21.848023984632;0;10.410980764527;33.361852957979;0;0;0;19.743589394905;0;15.839706038781;0;0;0;48.244055725561;0;34.496018938806;48.441710985924;56.309065299094;0;0;8.9204105622731;0;0;0;0;0;42.808862414287;53.753277045663;60.820098672946;49.515416250789;12.556252507602;39.342164194445;0;24.162518582604;13.499959163491;0;22.951074952323;49.234558599617;9.6251501191227;16.985558994199;0;7.3667145470358;18.675856400704;37.246004764282;0;69.335053083902;0;21.189041502755;0;29.104142422633;113.17181834878;0;0;0;0;0;0;15.745356648337;58.53472668641;58.191604077322;0;0;45.111557269174;45.10330926301;0;48.411983326344;0;34.9543384248;20.696308817623;0;0;0;30.325233212405;0;0;3.3004490771981;0;0;0;23.197006652065;0;0;37.32233999543;0;0;24.918970695735;0;18.088175525223;0;0;18.454012488299;0;10.193005655905;0;20.984745912226;29.413621573101;0;65.928199204688;0;32.006229835115;0;0;0;0;0;50.274728209589;51.052875905055;0;0;0;21.790857524746;0;0;0;0;48.175594498578;0;0;24.909617732485;0;35.575095321615;0;51.460451633367;0;18.649407073309;0;0;0;0;0;28.17465319759;20.354881758119;0;32.755597423383;13.444753490845;43.412366135931;0;0;40.512436716448;0;0;0;0;39.51106474828;0;0;24.542524393998;49.230723703422;0;0;0;0;3.1766396822076;0;20.524413055164;0;0;0;0;0;0;13.057136442662;0;0
807.55082590379;0;0;0;0;7.2024887139424;13.062553638712;0;13.112827168043;0;4.3311494221798;28.922280709342;0;0;0;0;0;0;0;0;0;0;0;10.841980110661;0;0;32.858101657385;27.181753731866;49.069074136547;0;0;0;25.477185460485;0;10.511203851271;48.845314482336;0;0;0;0;0;15.971497854842;0;0;0;0;0;0;0;0;0;0;0;0;0;0;0;0;0;25.953419938791;68.239425289252;22.397941888335;18.491400271166;0;0;0;0;0;30.949552589765;0;8.9445729519611;30.012007880158;0;13.965973054659;25.743481992428;0;28.823516050604;0;0;0;0;0;10.080441867991;35.855559360183;20.141507364185;16.651895838174;9.1308871979592;40.337944904619;0;20.698196537677;64.457240458378;0;0;10.417758281629;5.0521742738963;26.584691522038;0;0;0;0;0;0;0;9.8398378089627;0;0;8.5454599167724;54.644930108261;0;0;9.6928683090763;0;0;0;0;0;0;44.67272973416;0;0;0;0;0;19.263132555765;17.722022428337;40.954046148583;45.482666498422;13.470004846353;0;0;0;0;0;0;14.278022458911;0;27.936647518426;0;0;20.135949262711;0;0;42.424256947959;0;0;0;0;18.027586955265;13.653151284479;0;0;0;0;26.937344003903;0;23.511282418977;0;55.910442879015;0;15.236367612784;27.177553357363;0;0;17.373815980989;0;0;42.430049388947;53.361492874206;0;0;0;0;36.910430560017;0;0;52.34495926569;0;34.091054684896;0;0;0;0;0;0;0;0;0;0;0;0;0;89.873549224449;11.372179099315;16.514921149055;0;0;0;0;0;0;32.30318351923;19.440663971818;33.32898130856;0;0;15.836830492152;0;22.262804907177;0;0;0;17.657590210057;0;0;0;14.200281703669;0;0;0;13.052052359603;17.807526119525;0;0;13.934106861533;0;0;0;0;3.3318903999518;0;0;0;36.432352266443;47.149178200611;0;0;0;6.356234932693;0;18.940075179385;0;0;36.412939884231;0;11.493978167029;44.754637275561;0;42.282670316312;0;0;0;0;0;0;0;0;0;35.597910498378;0;0;0;0;17.226898861094;0;0;0;0;0;0;0;0;49.784948655994;0;14.343353641671;18.225331403487;8.1138209151665;24.656536660207;0;15.605929611057;14.868434003615;11.70865540593;0;0;0;0;0;0;0;0;0;32.76605522654;13.387496971336;0;0;0;0;0;0;13.571475185747;15.164146722889;0;14.133053583102;0;0;0;0;16.996336458754;91.502252231494;0;0;0;0;0;0;0;0;0;0;0;0;8.5335985602528;0;0;0;26.027607991076;16.221076088254;0;6.2756511374737;24.58945072613;17.048861679753;39.761191983288;31.39332024071;20.674110363384;21.668722496612;0;0;0;0;53.487431004576;5.4280454334969;31.786010924986;0;0;7.2503846193738;22.18709674297;34.172540429647;0;0;0;9.7224481918531;15.22044152874;0;0;9.944971303613;0;0;0;0;22.246433135897;0;0;0;0;0;0;9.6047692627159;0;27.505674191617;0;10.256094788643;0;0;0;22.232602051206;0;23.586994669582;24.517830289456;17.395073460653;0;0;13.583897318851;0;11.315555307504;46.568477865675;90.835011837964;28.203108027871;0;0;0;0;0;0;7.7275907461919;17.0476052683;0;50.30070008862;0;0;35.832281939064;27.707219299078;0;0;0;0;0;0;0;26.24952562901;21.064693351633;0;0;0;0;0;0;0;10.429220587888;0;0;0;38.690133268362;0;15.334729636884;11.501574306838;21.812092613028;0;0;0;0;0;27.360305437934;0;0;3.9096836312713;0;29.450243684156;0;0;28.79900445336;0;6.5925536457042;0;17.048776368843;2.4818057610003;33.047460233634;0;0;30.634319637265;0;0;10.023173565235;16.680918973808;8.5416198811981;0;0;39.334981657247;0;0;0;12.21539610274;0;0;0;0;0;0;0;0;41.97238289288;0;0;0;0;0;25.422681509969;0;0;0;0;23.894034909489;0;26.004167965002;0;0;0;0;0;0;0;0;0;7.8973423331246;16.689526194913;35.655011337965;0;0;0;0;36.761738877276;0;0;0;0;0;0;3.3399930992157;16.711542470556;0;44.610985603369;23.033166507742;19.193392488516;0;15.816716234007;7.6287931008865;33.821441126757;0;0;0;0;0;0;13.992103273878;11.597451870019;0;0;0;22.681376454785;30.146574900881;0;0;0;7.528526173692;0;0;34.009037249379;11.160304603095;15.415152168662;23.355085957366;0;0;0;29.755414681496;42.264800137611;0;12.357143588425;0;0;0;39.071836121303;11.853088082651;17.113464778664;0;0;28.222425580018;0;0;0;0;0;0;0;0;0;0;0;0;25.726723748208;0;0;0;0;8.935635703593;40.433435232572;0;0;15.788944775339;47.726486709175;0;54.539009926703;0;0;11.279517150887;0;0;16.786152456266;0;0;12.599519885325;0;0;13.583474621621;21.49331122002;0;0;0;0;64.988235487342;0;0;18.000833643001;0;0;9.895468160213;19.628311798239;0;5.8934429038235;5.3758131064975;0;0;0;0;0;0;0;0;30.924844194761;24.703627717963;32.275867600217;19.585107136849;14.479721346046;0;0;0;0;7.9813819311109;0;2.8854161119333;29.141567997301;29.01242578375;0;0;0;0;23.986527342659;0;0;18.696884837138;13.141421784809;0;0;0;82.03260291723;17.190373349885;0;0;1.9310154003891;0;0;0;0;0;0;0;0;10.42210698161;0;0;0;0;0;0;0;0;0;0;0;28.704835954625;0;0;0;34.677540834487;0;0;0;0;0;14.729880455701;67.337180485187;0;0;0;0;22.71429269115;0;20.73395812552;6.4640960349746;0;0;0;0;10.886244662847;0;19.573293315392;23.214654298999;28.775208843514;0;0;0;0;22.581322064029;0;0;12.790419773397;0;0;26.450779575687;27.161868762217;0;0;0;0;0;0;23.890332195189;37.224585867155;16.175606117444;0;26.281806603337;14.328392989816;17.261103965167;0;0;0;31.940827837058;8.2581738970121;20.383942769692;22.274495322583;8.3854917614013;0;0;0;0;0;0;0;0;24.174238294626;0;16.944128561866;0;0;0;0;0;0;0;0;0;13.519221980068;0;0;33.424753022612;0;26.799304206588;0;0;0;56.511236831903;0;0;0;15.784904898889;22.332359438422;0;0;0;36.821089301548;0;13.569186775071;46.602528576146;23.637571424926;30.750281410598;0;0;17.994020758277;9.3587920437915;0;0;0;17.387726860395;34.231865930359;0;0;0;24.530071409784;14.701567135796;0;18.861273923296;0;0;18.282769599012;0;0;0;0;13.297973506636;0;12.15076204728;0;0;0;0;0;0;0;0;0;30.33979344756;0;0;0;28.018337218097;9.1416847538837;0;0;0;0;0;26.863392363082;33.726054835202;0;0;0;0;0;25.900991851213;0;0;19.087433358492;0;0;0;0;0;31.467071571881;0;0;14.832910853596;46.895004883248;0;0;4.6023616575202;0;0;88.083041677982;20.343325730199;32.16105432152;0;0;49.458956581273;0;0;0;0;56.642634380334;0;37.73810698013;0;0;20.783095262576;18.946551174271;13.09865019195;0;34.787061268056;0;22.551571971876;6.4415954463514;10.800585906144;2.9141892526598;0;39.193484765677;29.382928116697;21.479083767042;13.500811040538;0;0;0;0;0;0;0;20.756780645381;11.578395187355;4.4245331052894;0;20.779733580437;0;0;24.793680289578;19.502073703024;0;18.408188571864;22.417443123618;22.826442050336;0;0;21.29391792258;0;0;17.394411465379;0;24.760536781093;42.407619472035;30.734048729456;9.372638424276;17.916145360572;0;0;29.192282108636;17.301784631964;24.616896284244;0;19.581277830094;0;0;0;0;3.144418742646;11.097915694153;0;0;0;0;0;42.973617958152;0;17.632911459185;17.238596406282;0;26.864777957456;0;0;0;0;0;0;20.658524983369;0;0;0;0;0;0;33.115640591675;0;0;27.243858768509;69.401743266882;0;0;0;0;0;40.954845093283;20.060409233848;18.368275510962;0;0;32.309799089059;11.335900989494;0;8.1174309285792;28.015572327212;10.205097352857;0;7.6712181325863;0;0;0;3.2441415839165;0;0;0;0;0;0;17.957581850119;0;0;0;0;0;0;36.27423915823;29.542529727662;4.2092269723852;0;27.254171364107;0;9.6421037078922;0;3.8180504048078;12.323705047005;0;0;18.421437538157;48.720176193354;0;0;0;74.137740358548;0;30.027421544725;13.236163601974;40.461401286876;0;0;54.732094666831;0;36.480234145114;18.623456619421;0;0;22.263077785733;15.708304505387;0;0;0;27.282072764594;37.458427486782;11.072364652309;17.885367000714;0;0;10.400803941702;0;0;12.395341320315;0;0;16.564169942227;8.9279641715305;0;0;5.1205270279283;0;0;0;23.787128382202;0;0;9.9420285468445;106.45531444668;0;7.6630049860657;0;0;0;0;0;17.756384876309;0;0;0;0;8.8064920075238;0;0;19.029033502259;0;32.51842677765;0;0;0;0;15.583436009705;45.864800643227;0;0;0;0;0;0;0;0;0;0;0;0;0;0;6.4806225815012;13.736511067723;2.50672994861;0;0;0;13.705547222839;0;0;31.00647901633;0;7.581125834691;0;0;0;0;0;0;0;53.010942185946;0;0;0;11.703236293463;0;8.573243538722;18.137203679172;0;0;0;17.866211473167;0;0;8.8233458296692;0;14.84416016898;7.0727657292367;12.8661210567;33.804172361497;0;0;26.374699236744;0;14.221475485365;12.372689929292;22.443788938934;19.452312108265;9.4297686656655;0;26.69600583263;0;0;0;32.397351560255;16.640371846545;17.07191310006;0;0;14.536110817982;0;0;0;43.057705954973;0;0;0;7.8468699624303;0;0;0;0;12.188750906812;0;0;0;0;0;0;0;0;22.643811137377;29.181169613815;0;0;0;0;0;11.926434207377;0;29.664485959251;21.969080331466;0;0;0;6.9323665192198;33.446320114861;0;25.168413326363;0;0;0;0;1.2518602686141;11.693595155906;0;73.019977193792;0;21.02538914954;0;17.154209617373;27.115370538711;0;9.0452885251507;0;22.639582531659;27.149238788967;0;0;0;21.619498405115;15.533894272843;14.374999230452;0;2.7981848788883;21.903722889272;0;0;9.9803241565807;0;0;0;0;43.967701610522;0;13.866794600549;0;0;8.9886510165143;0;25.73072045502;5.358351016196;20.1971608529;0;0;0;0;0;0;0;0;34.110969419434;0;18.946549029739;6.9301393775719;0;0;5.2312626009226;5.3003030535276;0;29.630222845052;43.032354398891;28.697629967148;0;0;0;30.227933290806;7.7395307091694;0;0;0;0;0;0;34.252343944134;0;0;0;27.452372618931;0;31.138130693908;0;0;14.050027066283;0;23.425345561915;0;0;4.9311389962257;17.741941459326;31.028053665868;0;0;14.285593388769;14.243212293555;0;0;0;0;0;34.801500954073;39.873849212875;24.604610953856;31.946666322506;0;14.819944466931;0;0;13.74547831447;0;8.8230083518337;3.2093426267445;0;0;0;0;0;0;0;31.009753307393;0;0;0;46.157793454023;0;17.893465084951;0;0;0;0;0;0;0;0;0;0;0;0;0;8.9967817201287;0;0;0;0;0;0;0;0;0;0;0;10.465840515259;16.433789584748;0;38.706264078546;19.847025135962;0;0;0;0;0;10.431206096019;0;0;0;12.19829644349;0;0;43.842118939974;19.630953775813;23.885902398579;0;18.067657779432;0;0;0;21.971279755457;0;0;0;0;6.7852054336351;0;14.66283319715;0;0;0;0;19.104864447368;0;0;0;19.708104097973;40.293671391086;25.6444463859;0;0;63.696611622456;0;0;0;0;0;0;0;0;0;38.91481408004;0;0;0;0;0;0;0;0;0;0;17.701293375295;13.091117462011;4.3682779498146;0;0;0;0;0;0;21.076446454116;28.6558810669;0;0;0;54.111462217591;3.7379549404398;0;0;0;0;0;0;5.3314807277948;3.4209567544726;0;0;27.921305202027;20.580115024397;24.557095053716;14.825145592714;0;0;0;0;0;16.361588033059;0;0;6.2161881735277;21.550040636356;0;4.6901619967862;0;0;0;0;24.115793649748;0;0;3.3710705842766;0;12.427430639917;0;14.565786254876;6.0225295777528;0;12.07879355475;0;20.098749535607;0;0;0;0;0;0;0;0;32.353104773903;21.555006029894;13.625695309922;5.7785822920853;0;0;0;5.0698239728874;25.002134681744;26.344136802633;0;0;24.602348107399;0;5.507078466345;0;0;19.313373438498;4.3018290781748;11.862632180186;0;0;26.052436694341;0;0;0;0;0;0;0;9.1160180829216;19.709638116163;18.318383576;17.408214450558;0;0;0;0;0;0;21.264447593709;0;6.8010441503052;0;0;0;0;0;0;0;0;0;0;7.0612016523092;10.379504881944;0;16.42711353393;7.9794806012722;0;0;19.921409079725;0;36.852774188752;0;0;0;33.535857327023;6.0018171377931;0;0;0;0;0;0;0;0;48.373737114855;0;24.651466513785;0;0;20.552701024827;26.883787748793;0;0;0;0;0;27.4371612681;0;0;11.164096575363;16.569022705971;6.0555569351458;26.186415450688;0;0;34.297849699697;0;0;26.212075150919;55.733979819933;0;0;0;0;0;10.440761504366;17.936639239395;0;0;0;0;19.588460620782;28.398827682933;0;0;0;0;0;0;0;0;0;0;0;3.9541933455563;0;16.023546039813;23.077595747291;0;0;19.452567140591;11.028831531053;0;38.359717843033;9.4718284636018;0;52.273011423131;43.405349241797;0;121.70530291891;6.7491153088577;0;0;0;28.56729340462;30.696316299442;16.583304612758;0;23.819567454983;0;0;0;0;0;0;0;0;0;23.628617059932;15.924737126427;7.5441936999925;22.511726607543;0;0;2.1194917075339;0;17.76115722872;0;0;12.203745125728;0;0;0;0;30.487894623511;0;0;0;2.5733016620769;0;0;0;15.998752065042;0;0;0;45.534420929134;17.292096639532;35.213551975958;0;0;0;0;52.428051631844;30.01029476112;0;16.719500793779;0;0;31.523262671437;0;6.1600956992711;8.8552324293494;0;0;0;0;22.585774956397;0;16.794246024066;36.082234161461;0;5.9477977478426;19.405117511749;21.856757885803;0;15.067637992523;6.4124806026584;0;0;0;0;0;0;0;0;17.892688563233;0;0;0;0;18.49595797625;12.234862419706;0;0;0;0;0;13.925523438034;0;0;16.198289145925;0;37.810864569888;0;19.49736797227;19.314312482457;0;0;0;0;0;53.40739994325;0;0;4.31551395715;0;0;24.303306841186;0;0;30.000555866187;8.7213552141486;0;0;0;0;40.53014737125;16.197330952228;0;0;0;0;10.849846538346;0;0;2.6155910057057;28.347814653358;0;0;0;0;0;0;0;14.207469401722;0;0;0;0;0;8.4036986417037;0;0;0;0;0;0;0;0;42.337529553783;0;22.009555868245;0;0;17.363956072609;0;16.031946431441;0;0;65.773534821269;0;0;0;13.331014109191;0;0;0;0;0;0;0;0;0;0;3.531995653956;7.7868521766682;0;0;15.008018514315;44.009283310635;0;0;0;0;0;0;18.089313201161;30.013882833322;4.9887723753107;26.418840238232;0;0;0;0;9.2711224362585;0
808.51036118074;0;0;19.933995407054;0;0;24.169635175821;0;0;8.2721016264896;0;30.285110690411;15.36485727877;0;0;0;0;0;0;0;0;41.512094145084;0;15.702178091302;0;17.466254118524;9.9845060284871;10.906259213403;0;23.184340704404;0;0;0;0;0;0;0;5.2172527702433;33.175901226608;20.311395581328;37.978137196856;0;0;0;0;0;0;0;11.507648302298;0;0;0;0;56.09526924561;0;40.934402962821;24.820935834498;0;55.22749725473;12.175678489803;0;27.661458232094;0;0;0;18.465394948847;13.558111194079;0;0;0;71.556583615689;11.268046279915;0;0;17.036127789107;0;36.914327573581;0;19.253831704562;0;0;0;0;0;39.863399991616;26.281907889167;24.613695924933;0;34.501721892186;23.568749342172;20.718398718764;33.218910143505;0;0;8.2301548655408;15.950814913223;0;0;0;22.012998401062;30.40901526209;0;0;30.450308895303;0;29.69678576816;9.3762685197919;0;0;0;2.3577247238294;25.64562560517;0;0;0;0;18.361945935288;0;0;0;0;33.185367764687;0;31.551682634442;44.581962671286;25.306509648417;0;42.093765144854;0;0;0;0;0;0;7.1882457896585;0;55.297281685957;30.295767132491;31.650576940956;14.534219016694;0;0;0;16.333228510607;8.4699859308262;8.7954647315862;0;11.706225295626;26.518620764084;0;0;0;0;0;0;19.475763794824;0;18.748411983382;0;38.807158535126;49.669321653111;0;0;17.887834205279;0;0;0;19.329928541167;0;0;0;0;41.169326393865;0;0;0;0;43.304853248381;53.598132592731;4.4535925452536;0;0;3.4294014291456;0;0;0;0;0;0;0;0;0;0;0;92.178931327062;48.755280312452;0;24.937359330914;31.18048859089;40.684276618286;19.501000189028;0;0;0;0;0;0;0;0;0;0;0;16.745542021952;24.312335339401;0;58.002689112677;35.061452997449;71.238259300979;0;0;0;0;0;7.5319496548825;0;0;54.990714014598;0;0;0;0;29.469492460157;65.877678070828;50.605138906414;8.9342232472664;0;25.492603325662;27.826184038678;0;17.286576552613;0;0;6.9612973308088;0;40.494169234612;18.493651766761;0;36.840346414212;14.017779402069;0;0;0;81.721351447041;0;0;0;0;0;18.636939601786;10.445641705132;0;22.826272959561;16.674164138278;0;28.804921466228;0;0;0;12.804523168595;12.346857671367;0;0;0;27.633984080284;0;0;0;29.693106101119;0;21.940006273628;30.845382520998;22.137696511535;0;0;0;43.616181107962;13.698887799002;0;0;0;0;0;9.9482520166014;21.217842270936;0;0;0;0;26.520405638202;0;0;27.088352700945;0;9.7673315579805;38.016816791388;0;0;0;25.966265994707;28.69050466232;0;0;0;42.211564912859;0;0;32.386290119406;21.086085601862;0;57.410993016406;29.958377924292;19.414758670179;0;17.04401666884;0;0;0;2.4810713799315;18.262340597769;0;0;0;24.151998088065;29.71710513821;0;87.093973855641;0;0;32.887542036597;0;0;0;0;24.470048090386;0;5.3219530177319;0;0;0;18.124563913208;0;6.7098475091487;0;25.961609297853;12.660747976606;0;0;0;0;0;160.8605694973;0;0;0;0;0;48.999035639202;15.836600292143;0;7.6920710914826;0;0;0;0;19.345748720558;22.68966335063;0;0;11.880701502723;0;0;0;0;21.111043299106;0;36.261138892977;0;37.740329957864;0;61.092463495978;30.810016964043;0;34.988813656369;5.7249420677127;24.967643789782;0;0;15.373344872094;25.25882169475;0;12.829794358214;0;0;0;30.806549124647;14.557037135446;47.297557422807;0;13.481403745045;0;0;0;0;0;66.602879953817;87.101595454698;16.1178863631;39.458120988399;67.304761192604;32.93391503801;0;0;125.09911019564;17.996580974228;0;11.244876359425;0;0;0;0;0;0;21.780617673072;0;26.150555212028;0;22.777712806196;0;0;18.739240388358;13.185107291408;0;6.9260653998423;2.4818057610003;0;29.947701377931;26.499900941708;47.725045329633;0;43.298219849233;89.238577548544;67.609388407116;57.393691482437;67.959915657006;0;55.483026758643;52.664166172233;0;31.160527170991;27.048377084638;0;68.89469055544;22.315797230113;0;0;0;0;0;24.343982077871;28.860643503041;0;66.413144053134;0;0;0;0;0;26.382797907201;0;0;0;0;32.727590682399;0;0;44.392461932192;72.977086522425;0;66.282348790653;67.837552906678;24.805010319887;19.38438572676;42.861737727844;14.484848356048;54.902864832021;31.538635009191;29.265732209035;0;36.761738877276;11.872462917321;0;96.27584707673;0;0;4.9661731111992;31.238758986782;40.504247004906;37.747629541483;22.665258814615;42.316747770038;19.305634549852;0;0;22.24169256174;23.960693986259;0;0;0;0;0;35.772830419201;26.807300664907;16.308916692215;53.135364880306;17.468230318283;103.58506491189;54.017488662055;43.742089071866;0;39.107102092361;0;41.064688220138;31.762129672194;23.462815164151;0;31.585767744608;0;23.924722200228;0;61.785395849372;19.399796950558;0;0;0;23.169644228297;17.572084695474;45.480790723961;22.456935885198;27.870354093353;45.320630904255;0;10.75980929758;0;0;0;0;0;0;0;0;0;0;0;0;0;0;25.536155424147;0;0;0;0;23.828361876248;0;37.013549636062;0;53.16277607899;0;70.190902983226;14.013495606167;48.704623833878;0;36.582217786661;35.996839133298;0;0;0;0;27.919390654982;0;27.929203990293;17.464467370656;0;0;19.058927689377;16.123849080062;29.250246881777;0;0;57.441640667582;32.489309502002;0;97.509160613656;0;26.587440526705;22.583919556863;0;0;27.191808966335;0;0;0;0;0;0;0;7.0405264881443;21.391909509396;0;0;32.237870166668;0;0;39.942027864921;59.849447250565;59.195249322406;94.677976656326;41.583938083745;50.814693945042;26.84921859812;0;0;21.738367136708;0;40.937006664805;0;0;0;0;0;33.599003747551;0;0;44.607930844638;0;0;0;0;42.175032626213;0;0;28.808022253511;0;38.060604594044;51.504785891381;26.456117722548;0;0;0;0;0;0;0;0;0;0;0;23.941588066958;48.234699274804;0;0;0;0;76.168363518566;39.414251030937;36.956304144022;29.409433219027;37.047881146158;0;10.866700288076;18.809752433418;0;0;0;0;29.061531471015;39.735178567932;34.278608150516;62.895391532418;73.218277379642;38.726399372082;34.793291765571;0;29.437000182991;9.9782286022015;4.5905975197824;17.544001877305;56.93266035842;0;0;8.4679957740108;11.442182265936;30.197427271761;21.050899210383;81.853364051535;0;21.718759376367;11.70181138498;60.639397373894;0;0;0;0;0;74.277214643224;0;0;49.844511834551;31.266287166039;0;42.94225864505;66.277492390946;87.535660063296;27.298401250648;46.666793917779;0;26.767924845914;29.138962434575;18.353151779671;0;60.489763038155;0;26.910842846845;0;45.861834872141;66.267904487848;0;46.837586695839;22.478131337975;0;0;0;18.492544249329;0;0;0;0;0;0;0;0;0;0;9.0852308704826;23.919005156348;0;32.888531654925;0;0;0;0;0;0;28.689746431842;0;26.240229380428;62.360601381128;52.704696451235;68.299866690575;0;0;26.474079995917;0;28.740675432295;0;0;23.396980109479;16.37348009234;0;46.703637277904;51.787905900744;0;59.041886486176;0;76.854455838641;0;50.519930703007;0;23.697498006192;11.761035039292;11.610795613199;0;0;0;0;42.142716404597;18.209837594673;0;0;0;0;26.385052761142;0;27.864202849431;20.557535916929;0;15.295181719681;0;10.891207904252;26.988902708004;0;21.382408851907;43.514009248684;31.919715932311;0;58.481558801497;42.925306737883;17.000790394336;15.13434709051;19.42600687413;42.78390956237;0;40.243356168148;37.315084761012;0;0;78.850487850845;34.045068341337;0;60.778406220463;39.019220012579;4.2221877973456;0;0;29.474081205349;0;30.709440839973;0;0;0;0;0;20.284482860922;22.622480040728;37.135757252694;0;56.198437329674;0;0;0;0;125.31479776843;0;67.327282066662;30.214720891002;0;3.5792854818684;43.389707542371;42.230513829373;0;0;30.0126784088;0;40.696162435146;0;0;38.952715224149;0;2.2346039805816;5.2455406547877;0;33.314462050825;19.933792643045;0;82.366292566645;66.817474403776;53.289757029928;68.430090631994;49.671171642166;0;56.237311458829;0;9.493411302926;33.83686179753;0;27.380520987306;27.092564035253;87.809830230208;12.281671896904;32.094886755221;15.822437155284;73.047672667037;36.612596458431;16.641770004433;0;0;12.249835267018;0;0;5.8528234616928;40.659436800324;0;18.195242937622;0;36.713976762789;32.714112961656;34.89915815028;0;28.999823164463;43.209211216354;0;32.50993287062;0;0;0;27.343666574125;50.688592635938;23.979564534313;0;0;0;29.3897536881;0;0;0;0;60.306458092411;0;66.711006640749;68.61876750579;47.379699306786;61.455097134386;0;0;0;0;0;0;5.7323037532434;0;10.960834537977;0;14.074660545458;0;50.947139371808;0;34.415842458041;11.059388212959;48.463590213483;21.177944797156;0;38.536989474893;29.385460871046;0;45.652174996455;31.122527906012;8.6061150995414;0;8.755296975356;23.263055344123;26.747631548244;0;29.382813361195;20.318986523033;0;0;0;0;0;0;0;0;0;95.089411685411;16.520647697947;236.02148439554;14.858387933341;21.245589794507;0;27.417962480524;0;0;0;55.796994229789;70.751106105917;33.820181090944;0;0;0;0;29.580013069974;0;0;0;0;0;24.148309311677;42.202426869828;0;0;0;0;0;0;46.126024673545;0;0;0;0;13.759186580681;25.443220629872;0;0;0;52.190493825571;0;0;36.723332422759;60.236982829183;40.322560375343;0;0;49.029040882555;18.292484648685;55.175338415954;0;0;4.4358864418525;24.183067870026;0;0;29.848306232527;12.060583179085;0;0;0;0;0;55.299096569002;22.025118872409;46.885082814167;26.093710256638;0;0;26.388661616455;23.513878313407;0;0;0;0;0;0;0;0;0;0;0;0;0;22.889996821557;0;0;10.680796284977;29.216156986802;43.47100880478;0;0;0;19.073397540954;21.891477635686;0;0;0;0;23.529511202448;0;19.400595157162;0;59.200469312782;0;19.159233166619;0;22.034116777104;12.101212131089;0;0;0;0;15.14823640419;0;24.390618166815;69.986052636859;33.879763052111;18.710863762216;27.736058431732;0;0;218.85938290855;41.334439795622;17.370297780468;0;0;0;0;0;32.183899807022;0;11.912296285382;0;19.969355619015;0;25.404656807888;54.306207151112;9.9758452840963;11.661471091299;0;46.719754839409;0;25.653760441638;21.357760954122;18.726052315362;0;11.743678679588;45.280457096711;0;25.978833931187;22.100184080597;18.354839537104;37.894114496619;0;30.290694200184;47.657314116029;0;31.509226033187;25.029181036773;0;24.2753659879;0;26.002032668586;17.355835226162;0;0;0;0;0;0;0;76.959511865862;6.725888539226;0;0;0;0;4.5905685233447;20.170626594557;0;0;0;44.151997121154;0;123.35013000989;113.94563379292;57.404047532474;0;0;0;0;0;48.042693845392;0;12.403960711653;0;48.31374512729;19.190007181412;0;0;0;0;24.260104465844;19.559452642202;5.5421593774627;32.196680529658;0;0;20.655694432133;0;1.6842247285218;0;0;0;42.254947240553;0;25.068927479185;44.16274638138;10.20494090017;6.3428723140515;21.76321159495;0;29.693469589013;53.943603824908;0;0;0;18.634258261697;25.692274200832;42.301971404371;0;0;18.951112717617;0;0;0;0;51.168320619117;0;24.769849803337;9.244529733699;0;0;62.780109443467;0;46.821474926349;0;0;12.934510457381;20.327859940371;0;0;0;0;0;0;0;27.917471870493;0;31.185627199073;8.8686740198763;50.139686178775;5.6672011509995;7.0193202600771;32.414723904606;30.36183328567;0;25.228685685405;0;0;0;0;13.931155276505;0;0;0;0;0;0;0;0;0;39.818931599096;9.900855698631;14.657279061627;14.191271953418;11.858057409872;16.356119222011;24.353380248224;0;0;20.671066054892;0;11.207134082331;0;34.968123972644;0;21.767524559511;0;35.19518400074;0;0;0;0;0;0;21.44838820476;21.426024849769;0;38.694167706467;0;0;0;19.16036371108;30.564650595737;13.698881388373;0;0;0;0;0;0;0;21.103259952043;13.752151466757;0;0;0;0;0;11.461173714544;0;0;0;0;0;0;32.138092594351;0;0;21.703334049581;0;0;20.324075484422;0;0;12.918635352411;0;0;0;16.730640056874;40.926207901581;0;44.535050808258;0;0;0;0;0;0;31.238512935893;0;20.257137162993;53.661034050337;8.248044219446;0;0;0;16.639381415042;25.635143234918;12.701318977242;0;0;11.266689783457;0;19.50060000509;0;29.57443424231;33.397671039296;0;0;12.867641928495;0;0;42.511428933487;8.5062217116723;0;0;65.41879426421;0;0;95.173799565298;0;10.044825637276;0;0;0;0;9.6704811338607;0;0;0;24.89292868004;17.974984439454;0;0;0;0;52.572656311888;30.970435809938;0;0;62.455874449447;43.974811846093;42.065605415457;21.622572783502;0;0;0;0;0;0;0;11.328827760189;0;17.473111799258;62.373030568923;68.760758476398;0;0;7.5761306739829;30.505494473256;14.490056937205;35.092432814234;21.466846314204;0;0;0;12.459849801466;0;0;0;0;24.902780084431;0;40.470785524624;14.043927728887;0;46.817734952927;12.82509712629;1.5092084351224;0;37.557035501541;0;0;39.027361570446;21.55759978555;0;0;33.838645478487;36.191363713237;31.968967749571;32.651576721752;11.658394293495;42.797728220674;0;0;19.060057911659;0;18.010529434622;38.236161616676;0;0;17.237185999089;21.082248407002;0;19.335114497623;0;9.7011912141298;22.075036496611;30.013435916585;24.433773945248;0;44.923467949143;0;15.749629193334;0;36.609915768624;21.741055482264;0;0;64.931129275235;0;27.831539202696;0;32.861529880254;0;53.35386180991;6.6786524149863;62.89016972001;3.2141592996307;15.177262139301;23.244977177336;5.9580138284955;0;0;29.946909585259;30.423754932688;9.6074182745904;0;31.084482805654;28.445588594339;22.125414986738;0;28.315673361319;14.6268018014;103.78598545115;0;0;11.09841653023;0;8.1157333419495;0;0;0;82.334717490933;0;0;0;0;27.876082559821;0;14.573666036368;10.014785302708;0;10.522638416354;27.220297146072;0;0;0;0;30.076507313835;0;0;0;0;0;0;0;0;0;0;13.071710502848;0;0;0;12.706945940317;0;0;0;27.242381163431;0;0;29.297738679855;25.899743374838;10.376126231018;0;41.96715286631;16.027521132725;0;0;0;14.778656801132;0;0;0;93.024950840124;66.201888600719;0;9.7708140283193;0;5.3393505360431;11.095997106261;14.53333664435;19.727099639519;0;0;0;7.7984212139004;48.655654106847;16.198473407871;0;0;0;0;0;0;22.542553248064;41.758738229215;0;49.254692185183;0;0;0;0;0;0;0;0;0;44.816549079708;0;0;0;0;0;0;0;11.445390028438;0;0;0;7.611874098492;0;31.871223902843;29.356926920689;33.776897728693;0;0;14.064303106281;0;0;29.696107358974;18.684257400362;13.042974027965;26.119550567395;16.056789051562;0;14.032026980026;54.987986117173;21.878713810503;54.255956533333;0;0;26.710777705142;44.031568357835;63.770485363716;0;0;0;0;0;0;0;16.650754904067;0;2.1194917075339;47.444228588372;30.241970416468;31.472400381963;0;0;0;0;0;0;0;102.20423675593;0;0;12.71513762438;0;0;0;0;0;0;5.9942010462427;50.042779436969;0;0;13.350920355733;16.891737593419;0;0;0;0;0;0;0;0;46.706485517771;28.263237408812;24.860386214916;0;19.18729819055;0;0;29.629842973581;0;48.973619330684;0;30.808676860939;0;13.531239876342;0;20.650867795552;0;0;13.92183288735;0;27.761180481254;0;6.8751072279448;0;38.704449674042;0;0;17.344953199053;0;0;0;0;21.138237687143;0;26.95838125761;25.823641896253;72.544224229945;0;11.713793689979;25.364346262133;0;0;68.84272887018;17.905108946868;10.63879839609;0;0;19.204572070625;29.775092412402;0;36.065795221453;0;0;73.847269057334;0;0;48.053831090427;0;0;0;0;0;0;31.01925308125;19.728940509729;47.922321691779;24.407625520821;22.132433620317;0;21.762567740942;12.754623241155;16.943354289449;0;0;40.153705564991;0;0;27.70588991229;0;42.922099628895;17.033488992917;0;0;17.197377224838;10.710507593331;11.154430954272;0;0;0;0;51.838304765133;7.9491079368689;0;0;0;15.181405195234;31.158005309137;0;26.111602069969;0;0;35.024683539948;11.022722829357;41.166021160977;0;0;24.783100939996;0;6.8708341849033;29.509868909324;0;0;0;17.128159259451;0;0;0;0;17.379803293043;0;71.549674732383;0;37.922600579323;22.726830288391;0;0;22.957971750714;0;0;19.961226751908;28.42695271535;0;0;0;0;22.278048158977;0;0;13.393049197014;0;68.734197170948;16.389465703348;0;0;0;15.937387128543;23.262089021885;0
808.5608946154;0;0;17.588819476812;0;8.6429864567308;4.5366952757204;0;27.839540756769;9.4239132453679;0;0;13.703791627012;0;0;0;0;58.696305190061;0;0;9.8007374555447;34.278926225865;0;22.307062526533;10.84691060016;6.2533502399653;20.332085003465;16.946648931595;3.6104335485085;63.756936937111;0;23.572527260358;0;0;0;0;0;15.483459834271;15.961990212802;33.716916665004;0;0;24.917371153804;0;0;0;0;0;0;23.659600117149;0;12.669683039226;17.106985457896;0;0;9.5661919967463;0;0;0;47.421063591866;70.544811278753;9.9670841403093;0;16.803984517144;0;35.77670271339;0;24.745309631712;46.424328884647;43.040237504945;17.720380376527;21.886012966758;0;0;18.424256720071;27.377615696082;0;17.067808000525;0;51.536938704267;0;0;47.553388812045;45.031194629521;39.233977886486;66.206332850573;21.239237612644;66.367986274693;49.651516440999;0;42.587819588571;66.228896323842;15.365993264998;29.901352014446;18.334503413333;8.8615638406792;0;0;0;0;53.359215459894;0;0;0;46.655520876586;31.416073365264;28.128805559376;32.985666901714;0;3.072558288942;0;0;34.516743893594;0;0;33.330305099429;32.341205186434;21.315921802087;57.994122301273;142.8140173098;50.814583596136;0;0;67.199548628444;0;56.022044259854;0;0;0;0;41.330788941194;0;0;0;33.184093576917;0;0;30.104021770893;19.706963000973;39.363509836879;8.5771262664208;21.824495550003;0;48.731927687385;0;0;0;25.285446638553;0;0;0;25.134955032001;0;22.418821783894;30.611273713571;39.214713586876;0;73.654475649002;76.902650606251;53.26217396264;24.522275155781;0;0;21.177550840733;0;0;0;0;18.432357651799;0;4.321302555013;0;75.950309036958;0;0;0;0;0;0;32.917857943179;13.610335167652;0;39.942440174754;0;0;40.458560935817;0;0;12.501973811643;0;0;0;11.679535291189;0;67.447998531997;37.089906495362;0;0;30.181571336262;0;0;43.033702772567;22.581199062477;0;0;0;13.201166522109;0;0;0;19.715552209053;21.55264687404;45.084151597563;0;39.909401040269;0;3.7811370879602;55.680478534099;0;44.268210919654;0;86.092856964824;25.123255156463;1.0042599539843;0;0;0;0;30.819986199554;0;35.635576299301;0;102.80910365599;0;0;0;47.400309308652;11.017473883335;37.264052548127;7.8165389629207;12.142534488972;58.579031717701;22.222603017582;0;0;0;52.317719968195;0;0;37.260725532228;0;0;0;0;0;0;0;0;0;0;0;21.996226670122;0;32.96790060366;35.084667378296;27.97951761722;0;0;0;41.94548907533;0;0;21.941307507404;17.369932850464;24.083473640322;42.781964825423;0;24.711696853892;41.557363121578;0;38.147554709643;40.808042967046;0;0;0;10.827793212116;0;26.911246952144;0;0;33.903765477461;52.351107559554;0;23.14673702284;0;0;0;0;34.862505064303;40.993187844294;48.15997830969;18.339319530453;14.968250885509;10.988248002728;0;0;38.999345672799;0;0;0;19.783029215976;0;0;0;0;7.609475865316;0;17.891224147035;0;0;16.704065266878;74.608144032547;0;23.412110808846;11.191871436162;0;0;0;24.301854811205;5.9852386748069;0;61.501533804899;38.4499809562;0;0;0;0;0;0;32.93836660781;0;63.983047127472;28.391465121923;0;0;5.6020558081388;0;15.975738748186;13.757538883313;0;20.363901079831;22.323146520822;44.500930828382;42.396982925929;35.296630722659;0;0;50.409460630724;0;0;69.446413263153;0;79.654775748613;0;0;12.294104656276;41.31291240168;0;0;5.4485503564668;0;0;0;33.471060230937;27.395657584146;5.5121781021305;38.843655545795;0;0;0;0;0;33.593054819153;70.163173317616;74.805303866559;73.193780358047;21.389933144141;19.818414475361;41.563624499907;30.086889917192;11.271957425869;16.205349713344;0;45.545094672025;66.683130944727;0;0;0;0;0;0;0;0;0;0;24.691683242402;16.489056716208;23.547368578965;0;0;0;0;0;65.071093327258;0;0;19.673302472607;56.681903959525;31.72615005712;0;60.491716300534;0;23.405639972087;28.28034153093;32.802031583439;0;0;0;0;64.895848404473;0;0;0;63.01490088049;21.721832151927;0;0;0;0;0;0;0;0;7.5914058571773;20.336898605313;37.663484702376;57.353357038125;23.862522664817;0;33.896320681971;33.302802490942;0;52.748249090908;63.122091152609;120.68146444839;0;37.272878171193;49.761823116188;0;19.971203152098;25.37435605074;31.64674810067;17.036791433742;22.938411620493;0;18.856351762783;0;12.964802833342;22.87494867662;0;0;0;0;0;0;0;12.55686812537;30.57300698658;0;0;13.783134812496;41.122870270236;35.474797199534;7.3666749369285;0;53.438473042903;34.869597655766;0;42.684444509164;32.341158943882;7.5493509669221;24.050997105425;51.39615453206;57.243006483998;0;17.419594917867;52.457444525629;0;18.465573906097;6.913079673377;0;0;27.794840201145;0;23.727271531285;57.17282305128;0;0;60.080924159376;18.747926227232;52.753768828084;0;20.130366116009;19.770393388213;27.278328538202;18.798055882292;0;0;0;0;24.370240723081;58.191457540896;63.06114454323;53.887990445183;54.858905131799;0;22.382937290907;0;40.350669467213;50.930179469121;71.853335472751;0;43.943628268064;12.553353336234;0;16.845742797124;32.799640957989;26.915312475257;19.07121238551;0;0;22.004004134215;46.729391701443;53.988200692452;41.705359610934;11.552018642395;19.030969168182;51.489659626284;69.60920974512;6.9724047545007;40.216642229861;30.046259925319;41.114709424624;8.436051124462;0;0;0;0;0;0;67.152788457436;0;0;0;0;0;0;0;0;48.054913010269;0;0;0;0;0;0;67.10262447572;73.2163729394;79.536056143109;0;0;0;17.773439322066;44.45958228487;24.565101155511;0;15.081577803077;19.185632552654;28.613373598057;50.89321616009;32.600339091891;31.291732511499;0;0;32.124615342719;0;0;0;51.510166902995;0;0;0;38.805757491032;3.9256623596478;0;0;0;0;0;0;0;0;0;0;0;35.915597148382;50.928855693917;25.457022332565;30.367918931293;27.866633533899;52.96795233105;0;0;0;86.908381027652;77.371249740653;69.080256326874;0;0;0;0;19.989303114214;24.501103803573;0;0;0;26.255199984066;0;21.749709610048;0;0;0;0;0;0;74.585469840027;0;0;50.959436818548;0;0;23.301310491539;0;0;0;0;0;0;0;0;0;0;23.366910137379;21.147052282306;58.436445523659;0;0;35.951328652028;53.327852997215;0;0;0;0;30.3563175642;0;0;57.431655110108;0;51.738468535766;12.200920497352;0;68.876150684489;0;30.938664858176;32.460540999789;42.016624227335;59.377521236996;0;26.656299566111;34.488860231064;66.811658421004;66.933496725957;0;35.738349381354;39.523924987395;47.576954243538;0;0;0;26.97213468759;0;39.299488683462;42.901199656604;0;20.606836066704;62.668934178177;60.729838647599;0;0;0;40.29378052504;33.453636194147;0;0;25.784835088468;11.457720999856;0;44.860325064316;74.088275947344;0;54.678931222531;14.204569584308;30.117954431466;0;0;30.911913211181;15.550119376143;34.491267999726;0;32.645268941227;0;0;0;0;28.182901908625;0;30.217797868283;32.773458668345;0;64.168070245199;49.465011271698;0;95.354143454149;37.439903499514;0;0;0;0;29.312705601643;37.908996505722;0;0;0;0;0;0;0;0;0;0;58.859447557327;47.670412794646;42.056560110313;0;0;32.746434515204;41.513973232137;0;35.097223485519;16.466226763572;43.114930279065;32.287795481128;15.647701068694;0;0;70.752467851064;50.826011119971;0;0;45.283144773115;45.523004954508;63.612871246396;0;77.287438688436;59.045835605852;16.750876494119;0;29.500966905667;66.947430223661;33.191730937732;23.506418055873;0;0;0;49.728405357424;55.827528415248;28.26565761704;22.951439422641;21.877400307388;50.11459469763;49.053900908038;46.053471771467;68.952095186729;69.269957980955;39.243975020641;0;25.113800260484;12.706409221628;39.399857967889;25.940917873321;39.833358425729;48.108656187986;19.197537983156;0;0;0;50.002324689225;0;0;0;0;36.719220458508;15.347333248481;0;161.89075170834;32.29427464993;74.394778968107;0;0;38.152126234522;0;46.098344800299;0;0;50.265581861577;16.56881459273;39.374888025005;0;10.855325204456;0;0;0;18.669036926814;0;50.767073282384;48.569690180849;80.4026358038;0;0;0;0;0;0;0;0;62.742769035105;0;0;49.69860209873;12.469857157545;36.551753592841;27.708683098356;14.798604521871;0;0;16.537819446042;12.183017474621;35.008795695778;0;22.043977372676;43.35779252203;39.220384226252;37.588396592323;0;9.0217686958686;0;0;8.6535142233739;0;0;0;28.96294973774;6.2882663517534;39.820797947604;3.5594677283498;0;0;80.66825405012;64.341881978477;56.666402835203;0;37.903207465315;51.002130425349;69.755338439536;68.09464198625;34.645998735002;22.094441152752;0;0;0;0;25.229486341341;38.80697253573;37.965589606975;25.594512620138;0;0;51.222513741579;13.206032382478;0;0;32.632197812059;32.023548117965;0;0;41.674003275027;0;47.559333482521;0;0;0;0;0;0;0;0;0;0;51.896546853118;0;0;25.084569534268;0;147.25555665873;0;0;25.249308313006;0;26.106784656177;38.134570163377;64.547289397458;38.039623095833;3.0745168785633;57.825003187002;43.539014183308;26.620446816943;0;46.110988746809;61.608566682637;26.536715287023;22.479910527021;0;0;41.982386009601;0;22.093310404793;0;0;0;25.85604382997;0;56.250366434661;25.860528302042;0;58.900055461695;0;0;0;0;0;0;0;0;50.22276900176;0;0;20.571126626427;0;49.828077932642;30.884580927974;0;63.777735630779;4.9147611497742;0;38.36518566443;0;0;0;52.154221705157;15.361995737998;0;0;27.796801383801;46.31914257151;36.33640152748;17.371511046345;0;0;0;0;0;42.089352036308;24.989263567422;0;0;23.301808274697;0;0;13.759186580681;41.011218640844;37.900367857068;0;27.773183263135;0;0;18.761110203686;32.642962153563;0;40.665731101942;53.744700307122;87.840759574983;39.418992941873;0;5.9502815938774;56.675567241645;0;24.397375430189;0;0;0;21.566221261414;36.338380487633;0;37.714089052443;0;0;0;0;0;0;0;13.192307110236;0;0;0.94475403937797;20.153870028546;0;0;0;11.34151147;0;0;0;0;0;20.915418517869;21.426321802301;34.194770601739;0;0;43.136688582596;0;30.494363854975;36.968934838253;65.960738932715;44.844420171812;36.778377874286;31.334867388711;31.09817383761;0;0;0;0;17.49630320182;5.9322558679808;0;89.397076616607;0;0;74.840754557104;0;0;23.057715006535;11.071390606361;0;0;52.84039154639;39.962490323435;0;0;0;0;11.694289851385;37.617455170309;0;0;0;0;38.516747252342;15.082452360017;0;0;16.556060742638;12.685369490782;34.134439189266;7.7144791994647;23.914837239593;0;0;0;52.53752156189;0;51.972922344304;0;15.992314316275;0;0;35.96321557239;0;26.832568469198;13.787892673046;0;0;36.313436768146;0;21.502881808148;52.429417885687;24.252233277836;0;46.171252324552;50.030292412263;0;0;32.128804503935;0;20.751522538044;56.134765108672;23.534686502954;0;0;0;11.538044832399;17.912068018683;0;7.2254582472665;0;0;10.088832808839;0;0;0;0;0;28.637309362643;0;25.116672501606;42.674838001759;28.889578363224;0;0;0;27.212299349304;29.875959366525;26.53300598484;0;19.755240294009;0;2.2637918565892;0;0;0;38.37752207281;0;0;12.121912924067;21.847458121177;0;0;0;24.828874011033;12.487497588606;0;0;0;10.023081562205;13.894854010305;0;0;15.348534079164;0;32.402395943927;0;12.355054047172;17.39478562529;0;26.145066278497;14.911513728789;0;0;0;18.016248670929;0;0;0;24.031470136335;18.383481710639;0;0;0;0;0;11.641644957895;0;52.777709236601;48.55453512586;60.6672263774;0;0;30.617592525002;0;43.868769300363;36.639535326962;19.97521403034;37.952576736789;0;0;0;0;0;0;21.247998620784;0;12.283687623017;44.066692687146;31.318899110181;0;0;31.968827005638;36.385864205298;39.217814106807;60.357861351032;68.189730816705;0;31.174814262986;0;0;0;50.177957431115;0;0;0;0;23.083454881259;0;0;0;0;0;18.601607676216;20.401347883076;42.022698502841;0;0;37.185738302095;0;35.512823871863;39.068314843746;7.4722394534865;0;13.121644204294;0;0;27.367907091812;0;20.435913290752;0;30.91242973469;24.431742437448;0;28.916272419;0;20.584694720004;0;0;0;41.231726685224;0;0;17.077715481614;48.791277097782;14.163250248996;17.223472096862;0;0;0;0;0;23.65782428611;32.510427493687;35.593803796312;0;0;25.019653211098;0;0;40.815812514039;53.939935286621;18.15611608247;0;0;0;0;0;19.098462193455;0;17.228419812554;0;0;21.186890009704;0;31.485836998202;0;18.385901057495;0;0;36.83439302844;29.415711929262;16.089529464707;53.644493019038;0;21.836332873298;10.764864529981;0;0;0;16.911074672063;0;44.089063237103;0;0;0;0;0;0;24.562950932317;35.33733299609;0;0;26.207300148476;0;0;23.708631178525;38.557794814206;56.519135604963;35.505260594422;26.882367206939;43.067209719861;0;0;0;5.2566538667638;55.97794482749;22.141435621616;32.709397132105;0;0;9.3569746763635;0;40.179302549103;0;0;7.7477157603478;22.311061242988;34.204849936433;35.99491571033;38.299291377495;0;19.401841471208;24.835665523215;25.587916420608;0;0;0;0;13.826087415151;38.953432775809;0;0;28.613747434102;0;21.910873753948;0;32.848273583245;25.518096413664;0;0;0;0;6.6084828601101;30.724051186352;43.682779498146;0;0;0;0;25.550872076962;51.526087303567;0;28.6558810669;45.050142265019;0;0;0;0;25.027999598805;0;0;21.027596612172;0;0;37.805045160727;27.007553324783;23.539453615717;0;0;16.189690485859;0;0;0;37.59515977233;36.304522391112;59.207492368764;0;0;0;37.58333924067;29.600896064418;16.045917703261;40.474425471757;0;25.386909455158;0;29.870240010809;61.968666679419;16.484213380841;10.253272388829;0;0;12.927889499317;26.186371705539;0;0;0;0;0;17.507837618008;0;0;0;0;0;0;0;36.517443840339;58.616444425876;40.269289984538;14.370004019929;27.251390619845;0;28.641390734167;0;0;0;0;0;0;22.35196787788;26.638404502494;0;0;12.033947877794;30.997678342636;43.714678589288;0;67.033286605493;21.494589174122;12.015808975195;0;107.36282282236;0;45.505605604357;0;31.859910368697;0;10.010336478247;52.116103379722;34.781714322641;0;36.267113438663;41.82050182959;0;0;42.604920197104;0;0;22.693990289085;0;47.607309052136;0;34.663544186265;26.535349049937;0;0;0;40.387594581524;42.195250751105;39.620014442263;0;20.124424709081;0;0;38.721053329978;0;0;24.797200425672;10.041685877585;0;0;0;33.275342713887;14.085840155773;0;43.258380125225;0;25.927297227472;0;0;0;23.438190943884;23.511823772902;0;42.401670804379;0;32.543190117208;0;0;23.617577493441;17.972034903889;65.21197798439;0;0;0;0;0;38.462886968622;0;0;13.645077522564;0;0;0;0;39.358188179981;39.133895546118;0;69.211659106359;0;0;52.360905761021;41.612720421857;38.477335770081;0;0;42.459388199504;0;11.164396895308;0;0;28.390870140247;0;0;0;0;0;0;0;0;47.046898442985;0;28.709606444329;0;0;0;0;36.411317734614;0;0;43.641411498021;0;39.01990963806;0;20.730794373166;24.477325780448;53.378482963801;22.308894582376;32.733470280538;0;11.548486195157;25.561898161231;46.271503099211;0;30.635959478747;0;26.278159617139;2.5521850096578;6.881208375884;9.4947923933333;0;31.774513209381;23.03320686168;0;5.7497978606629;18.292718987533;0;0;0;0;0;27.787912531186;0;0;45.569071711978;3.4321356851163;12.000781911297;0;11.728810556554;52.882895544821;0;2.5311310247388;36.304749748961;60.750898041655;0;0;0;0;35.572111211063;45.62606525584;0;4.7299308266742;0;0;0;3.1548426559172;0;27.593771233296;0;40.0527610672;33.34472875584;33.491578700717;0;16.235783731152;0;0;0;41.499497233982;18.272643695308;23.280941697713;0;0;0;0;0;0;0;42.77608893257;34.281533531479;50.218088601375;24.794971167363;27.122476435233;61.857096577563;32.246739394523;22.308966669647;11.971997892526;0;0;7.6550227915838;19.24042211572;16.601248082723;16.653037507689;0;0;8.3898693452352;28.810924813281;0;49.035078791618;0;0;0;0;29.289519125962;52.849103851553;46.482555413256;0;27.689766524541;23.148687530197;0;0;56.289650017803;0;5.6699511665083;0;55.177784353086;0;0;14.427106632813;0;10.304512920415;14.034696488745;0;0;7.4870242797452;0;43.1551395715;0;0;18.602531162389;0;13.995837944427;38.449692008092;38.661677753442;0;36.486313106241;29.146970282146;0;0;32.560788375761;44.404984617353;16.943354289449;0;0;32.642273346136;0;30.298475527644;69.264724780724;0;92.16268092905;47.522002904608;33.905931019554;13.384769648252;18.471257019271;15.412681658696;19.933381242357;0;0;23.934610073222;17.281937822046;0;6.3592863494951;44.819726089087;0;0;6.0947247134152;0;10.855213696478;0;73.630821286036;15.960249306304;0;19.962411423246;38.720514953395;0;0;21.626018017703;0;0;7.834478471502;0;0;37.461526902085;28.873182751645;0;11.467539018659;0;18.983357597643;0;0;0;0;31.263021941003;0;0;0;42.825447304217;11.680278265002;0;42.803455303061;4.4141230924456;0;53.025496401988;0;0;29.796889412632;0;0;0;30.250212619411;0;0;27.951064788172;40.803162842823;0;0;0;0
809.5155586742;0;0;0;69.172099746039;14.885143342148;5.4753218844902;0;14.12150618097;0;0;0;40.280842055155;0;82.19116965795;89.602973731504;0;0;0;0;0;29.876128361992;0;0;18.710920785276;0;30.316591031952;27.013965128583;34.627339942513;0;24.730506276808;17.52294061832;35.56190470526;0;2.6951804746849;0;13.677217120683;17.334743075325;0;15.436660641809;0;42.424291176925;0;49.092620821117;0;23.932765677978;0;16.352512509353;7.3064433665386;11.056999049723;0;0;0;0;0;0;0;0;68.376901363;59.596742081669;0;26.653550847119;15.835177027794;0;0;0;0;74.854561635928;38.257085840126;0;27.677546492861;30.120354479004;26.782717113014;0;14.512257005535;17.758453424485;44.246625516279;6.3508122792651;0;0;0;0;34.624126416143;0;45.947813674547;0;43.86795805976;17.583206753295;18.13552048179;16.770071647315;14.963287963552;41.575868670172;0;13.360178559646;30.068585597867;10.633876608815;0;0;0;34.178076464806;0;0;0;49.066218263611;20.994984394464;57.674283939215;0;37.555970147132;56.462530799546;0;0;0;0;0;0;29.350567177109;48.436244216131;0;50.856384171886;0;0;0;48.871214394598;39.965464670294;0;42.885840778233;53.338763439058;0;0;0;0;0;0;0;0;64.591494166153;43.633011330325;0;0;36.03275131222;0;0;36.596749125437;0;20.892631962705;29.666059009926;0;11.003851777889;0;40.458709264815;6.1605022046361;0;22.939278162769;0;48.128206546832;39.741085581331;15.219409886582;56.580029021279;4.2989059345109;53.652850055275;41.078715706818;0;9.5975104114228;13.672884766104;18.550153550659;47.467715361705;25.065438429058;18.240918482509;0;6.4569468805895;40.949486116551;0;0;0;0;0;36.97839855418;68.642799297966;28.733019534248;0;0;0;0;101.22041002229;0;0;0;0;0;56.217942667546;0;30.735975708794;0;0;61.452620884708;2.6920093424053;63.729342342241;43.364966226048;28.25508805948;56.9579872656;0;18.213825954179;27.032300800754;0;0;0;0;0;0;0;33.470588633973;29.602430646271;63.332498672767;27.982121805725;0;47.516327239199;51.217220555097;61.412292500844;7.1661012080383;17.729037788461;0;35.449999926692;0;15.440496792509;0;6.4867823410383;0;14.329016496129;0;0;12.988667996941;0;67.873971345701;0;0;0;0;15.396213503634;0;0;0;8.717117815134;6.9612973308088;30.393216819078;0;49.193113699584;0;16.74561200646;42.448205231618;0;0;0;0;0;0;0;0;0;6.2123132005955;19.686017059672;33.742219722655;0;17.963878491515;0;42.593059229683;6.4320730154529;0;0;0;0;0;37.338711491995;36.934534304131;6.5795200191153;0;29.873613369477;29.039920955355;26.762865367456;0;0;0;70.680597295864;0;0;19.512027503142;0;26.691647360942;0;0;65.984440513535;37.316896230226;14.986004072391;9.6864559109014;0;0;0;0;0;28.76156667805;0;22.637409159394;0;0;0;5.7285614343187;0;0;0;30.130667144802;0;48.951495548368;13.099501634793;0;0;0;0;14.706817735382;19.382159492621;0;0;31.592471265617;34.114504520458;0;20.883602841491;78.082823973227;0;30.668928923067;0;14.954987576126;30.198249677435;31.88281338598;0;47.337916252608;37.971856565491;0;0;30.480506452793;12.590041425708;31.803337354072;38.983235386023;0;0;33.814553965437;29.681262035561;0;0;26.293749493334;0;6.5707648397914;0;16.899938525015;30.323349320191;0;0;52.817059740791;0;0;32.790620021927;0;7.6843773096563;46.770033422123;0;33.138818918316;0;0;0;0;46.467919278261;0;0;41.205791513349;0;42.632572373912;0;0;0;14.040734206462;0;0;0;0;0;0;0;0;41.633159469715;52.926373036144;60.68796777144;0;72.805680181297;0;42.993784953771;31.983639477294;0;24.864896284475;0;0;0;16.447604824488;0;43.98786637102;29.573781722769;0;0;27.128155199316;0;0;0;0;0;0;0;0;47.634916385976;34.566051621601;0;0;40.867339595127;109.68183305461;67.061087867252;0;53.976321320246;21.387912388286;40.729104310095;0;0;0;0;0;22.69085608548;0;0;0;0;18.558458537568;0;21.998987582052;0;0;0;32.793728391451;0;25.306777422501;27.591840519356;30.50534790797;0;73.631867616603;0;0;38.597270265602;65.312292263789;0;20.829564271694;0;50.489184105959;66.248390159573;59.52534275101;0;0;0;0;0;0;0;0;40.092631417957;0;0;42.601968636274;1.9733773335413;0;0;0;20.987940201216;0;14.803092812765;13.952075694855;0;62.967679866144;0;0;0;0;0;0;76.556056992497;79.951006053578;123.85385114583;46.501752554699;108.06679939785;0;42.896927673109;30.344593081659;0;0;0;0;0;31.34065295989;19.386679953601;0;0;21.774297197287;56.534809913897;22.623677506574;36.936394273679;35.264187077698;0;0;45.262850462888;39.95817383574;0;7.7122831223672;2.0415080129133;10.690155778485;14.41184284309;9.9404340033476;0;0;0;0;45.899329431134;44.758915810856;0;46.341338282388;0;121.46473969865;29.555465589099;0;78.214204184722;60.707768584238;24.638812932083;63.794959313185;57.087868743348;14.751972001679;0;32.867549117323;0;34.922609692947;0;91.45618562406;82.765061004832;20.239481756039;55.560672557281;0;50.275686767606;68.382465485672;22.705078823156;24.669930656795;0;0;57.250306073918;25.69669339039;0;35.47378213183;0;0;0;0;0;0;0;0;0;23.934251378074;0;0;0;0;0;0;50.635268987027;44.926039147303;85.217242185353;101.01126816368;60.957318436436;61.595722163123;0;3.7874312449099;32.053470386399;31.461277548579;0;38.696602068295;0;0;0;0;15.606223494323;15.724466571905;66.719765087923;76.06745788108;66.060324190943;0;56.51957866505;0;53.368871503594;0;39.13551853294;0;61.466261220004;0;0;16.201403752506;0;0;22.623216308226;0;0;0;24.032857996029;0;0;0;0;21.576712097475;19.695650049113;29.536946184521;48.18650655807;0;52.864643027545;34.141993370014;0;75.234088306762;0;90.899071993207;0;36.322296938455;37.78153036836;36.011037266672;0;0;62.716438520846;0;0;0;88.784485090526;36.598157553547;71.155991127505;0;123.09167728075;0;100.06174641552;27.417557494753;50.309498100064;11.667910113438;58.654592786817;49.155661396773;29.447655916527;0;0;0;15.335050494432;16.510307928923;6.6915666709275;14.430609666844;0;0;0;0;0;0;0;24.33049406057;0;0;0;19.178340179291;35.352139841161;35.741007859836;0;81.474222237429;65.026942267331;64.714474267654;13.709304706413;47.427256984829;58.818866438054;0;101.00577072778;25.13938126346;15.59006507995;0;50.602886217176;48.938976070932;0;55.913706748328;89.831922838985;79.828487455609;0;58.505384761983;95.580049514075;32.445278210839;50.672816730385;66.7341417761;38.691090498332;40.643582919049;48.320344153593;0;0;33.403122610263;0;27.690081083564;0;0;0;31.702824718006;0;19.218303369493;0;0;0;31.033719162143;0;0;68.630408851634;0;0;49.604874758423;27.641210393165;70.943018949579;39.153235823428;53.850462567644;0;63.311785060189;51.644585269009;0;0;19.752854342668;6.6451066788463;108.43689552139;92.654954494952;53.987546693939;0;89.701005786766;0;77.312555235823;0;0;78.930842866171;60.72895635005;0;19.461643779029;16.907469027958;18.409958389662;25.08859512854;0;0;0;0;0;23.414380194711;0;0;41.625190416803;11.896887381429;0;0;67.031223561873;23.493435536858;14.574377898668;0;0;0;46.131808183018;0;53.562530075513;0;64.797897349292;56.317433937843;79.8494452533;0;47.464243421251;19.009264872006;0;0;48.25669203356;0;0;142.36085419438;0;94.068853230337;76.528831163681;78.468571717111;128.00165659866;90.060432757393;0;123.13676231315;70.147592602158;0;0;67.393096276611;0;0;0;0;0;0;0;0;0;0;43.851214448095;0;0;49.606227973458;0;47.797442874002;33.652492349049;35.785397399686;37.626864359334;27.49737294572;0;28.648975033295;46.39405012596;84.327799262324;0;0;0;42.58297659628;0;14.454023500801;20.43218942601;42.858037501107;33.703947526075;0;205.61307151278;0;100.62209087551;44.326310577675;124.57061770806;29.192157194596;56.295837297942;0;0;32.250625087012;32.897393006967;0;21.920040756188;0;0;0;0;27.955085623456;30.090094811453;0;79.83881610221;21.614783588336;12.395406353086;51.296887542833;0;0;0;23.647475163802;47.672733885711;0;0;71.585709637368;35.003461546787;0;25.974879145678;48.840273867053;36.384084998378;39.799744814002;24.311993143074;54.596360045699;34.351720348035;47.699991625361;44.671064073611;0;44.004257715163;62.95442186611;61.484779226155;81.288453115796;75.339513516215;98.81686064125;126.72765714978;48.624660454917;65.327055495937;55.55556131406;49.762900527496;0;0;0;34.136303052376;28.70274040098;7.9403510863188;22.226423892999;0;0;8.0617488058139;44.339620400272;0;25.812220137669;49.337953424906;34.310552647089;52.659856469366;21.777484919144;49.79254491671;14.309409163124;0;9.3494961626413;35.069847746861;21.571679771407;0;29.065231603875;21.268679501242;34.525905121935;43.853306583181;25.532453003495;24.790271314477;82.481783633413;30.399913189114;30.546121239599;6.9350358981581;0;0;0;0;8.2540991994458;0;36.157957381214;0;59.932191148451;0;78.485094123909;0;0;24.547778698081;104.02194132832;85.917616456829;67.650395401957;118.44459897527;47.000561864208;49.123726444501;0;0;20.424795979302;0;0;0;29.228892101271;9.9962616323497;0;26.273144234996;59.608153065015;0;0;44.642164615725;45.405208306807;50.53827735685;0;20.186042105896;0;0;30.973019049042;45.651877803778;0;14.681718977454;17.696876865081;116.31527672061;21.143365890517;0;0;48.026695418078;26.027679487104;30.090245724996;24.884683210585;0;0;0;0;0;0;38.549761494086;0;0;0;26.219755659094;0;55.461905839599;0;0;141.34525193848;95.982394219119;24.182826105487;53.604318646121;0;32.312184548325;17.143752954842;0;37.424436425548;18.243940269712;0;16.979326953652;0;17.558529597172;16.226136691641;42.854201802181;0;0;0;0;53.255914821451;18.338895037382;0;0;0;37.652554901788;14.480688723511;76.965449935683;21.376952492678;0;28.091916780521;24.141305451802;18.005112089008;0;0;141.996885368;0;44.869572502775;0;0;0;18.585164403064;0;8.6379558159895;0;0;0;0;0;19.762202752855;50.748427922384;0;28.158497756137;0;0;0;93.988208087974;0;0;35.720515982388;0;0;0;0;46.919062500318;0;0;0;0;12.362040103759;24.261704948274;0;0;0;0;0;46.407188673789;27.578309423563;0;0;0;0;0;25.305692294941;20.740544329463;0;0;0;0;0;0;36.142431750026;0;0;0;0;0;0;0;19.563736964518;0;5.0694267035644;0;52.215310582414;0;0;36.211498451922;0;60.62134223985;48.724467025662;0;51.777476445443;65.217218474613;0;86.985056677722;20.93437575647;11.681472116154;0;22.623678540026;0;14.943226068186;6.0203857245958;0;0;0;0;0;0;0;24.194911245607;12.02873643738;0;16.70426940105;57.903207007204;0;38.930910631854;22.17731626964;33.194592326286;0;21.867422137506;0;27.541721326865;23.791562020509;33.511991737791;0;10.267806275707;0;0;39.1132264915;38.560897313799;30.414744446234;36.376504851321;0;0;0;0;0;0;0;0;0;15.258428312212;33.252485787009;0;0;0;17.487310201988;8.2953983122516;0;0;0;0;8.2176626866714;0;39.754203495919;21.406028065191;9.4027401276533;74.008954566456;0;52.997969206008;32.575307250262;25.244027681792;35.601248536621;0;32.785292402824;0;26.15937256503;0;4.7874936080064;36.497316994809;0;0;0;19.698108501609;5.8820079557016;21.071181672362;0;0;12.857809755713;7.2216853524467;7.5259307951147;0;5.6333712087635;0;12.842213554978;25.621044629401;0;0;0;0;38.115001983659;41.796884968092;48.241538800804;0;29.504488202549;0;0;0;0;22.820581649843;26.52979696036;36.869210989214;14.544439971318;39.832984746528;19.948033345587;0;0;24.327040131665;0;21.870391362939;9.4297324158953;0;41.497606014425;0;0;0;17.487111656651;8.2864126558491;0;0;37.798097708842;29.962821045511;32.846848924665;0;100.92471689489;0;0;0;0;0;0;28.252481532939;0;16.792260799501;50.342767230474;0;0;22.633726552902;0;6.9502991858764;30.122648079224;0;0;0;0;0;40.890520580111;29.563076910459;34.080131239108;36.595775310493;0;0;0;0;0;0;0;21.001815118308;0;0;0;40.372699345469;8.9920173224211;14.625198637448;0;12.919416284308;13.450031016276;0;0;0;0;0;47.373548664226;19.403796457886;0;9.2018395489308;110.39528064329;0;17.086888247591;0;44.336265550779;12.596619005084;22.85074049457;0;50.329118338192;34.203537404628;26.801606446233;0;0;15.440264615709;24.177047788142;100.45435721539;0;0;0;0;11.010559730643;12.547884295809;11.864601265437;0;0;47.051885143259;0;0;0;25.598613356363;19.50101357006;8.0110881416858;39.919319588383;0;27.00834657838;15.689462526376;0;45.608367112453;31.54814537104;18.786841781536;107.10561124516;11.695930231601;6.5431139782754;0;0;31.933407099859;91.172018318067;0;5.26205614692;15.858905561863;66.204457305599;22.942298901224;0;13.314837117865;8.5221844195683;0;0;0;36.875537826581;63.860610736875;0;33.558411022416;0;0;16.429149601229;0;0;13.256195741251;24.773859787295;0;0;25.962372109705;0;21.366686129979;24.666555670586;33.309089760964;22.960898839516;0;24.136318943865;0;0;0;11.68507863355;0;0;21.861164284633;40.604768853647;34.692036612417;0;0;0;13.294622166983;16.833051230933;0;27.117005161217;0;0;9.887015474082;0;0;19.218805230914;0;38.01633296776;0;0;73.896620707662;67.293000079217;0;0;0;0;0;46.463885874446;31.424805778689;49.713921815781;14.555522426108;95.692861551242;27.358892526382;0;0;0;29.030121135484;0;0;0;0;0;0;0;0;36.883781294703;52.81499310484;0;147.61199965461;0;31.07390899624;30.734296176949;6.3901275571417;0;0;0;13.575473865471;0;0;15.664380928374;0;104.23571178199;57.312152783108;14.406080517078;0;0;0;0;2.2042031451747;0;0;25.03818774756;19.764164615754;0;0;0;15.177909551909;0;15.570637799163;15.394816733233;0;0;17.247371407731;0;0;43.449354197342;15.351868780439;29.737066174087;0;0;0;0;30.613494009452;0;23.645587688949;0;0;42.749525057905;0;0;0;0;0;0;22.353339586556;7.78611160567;0;31.349304039942;36.081391597627;12.812917853193;53.233151715318;0;29.830860791216;40.81982310531;26.767171409313;0;27.68724073242;11.811234079135;7.4252018820429;0;0;0;21.465715373669;23.644048091535;31.388235690305;0;0;0;0;0;0;0;20.673520987683;41.280081884928;33.235860352745;0;31.915059826024;16.400196795918;0;45.742938328771;31.806438119497;72.106688009074;0;38.061574264371;42.2583747866;39.348898298194;0;0;0;30.435292871986;0;0;9.4392462431915;7.1407347424947;0;0;19.771364626466;66.833885093494;0;24.640670300895;0;0;19.257400330575;52.313944168708;0;0;0;12.630057088483;0;0;10.191764950969;0;12.613279732283;29.865721571762;0;27.161339994191;52.593013825301;19.103356815483;35.697681987448;22.096645348761;0;33.031337968966;23.42840821458;0;0;10.248515771639;0;26.265909853849;0;119.60350822302;68.583251500025;0;0;24.857950220038;31.065312209705;15.894266125185;19.108646328682;0;0;0;8.4338974671387;0;0;0;35.917453661734;0;0;20.745344491835;11.178430881216;0;28.474804102817;18.076769233452;0;0;0;0;10.786051101317;0;0;0;0;0;0;44.816549079708;0;0;0;0;0;13.753715984544;0;0;7.384830639133;60.246207680362;0;26.55698296585;0;0;0;58.975535716766;0;15.792450581006;22.793870551558;38.232693287668;47.294806833773;35.09539960606;33.241930344201;0;0;16.549328593021;25.176364684192;10.205110530928;11.83285777205;0;9.8823349399999;32.177934086535;0;0;78.93947840729;0;69.033237131524;0;0;0;0;9.4910823967647;17.763159276265;0;0;0;0;0;11.647266283089;0;0;0;28.791615406404;0;0;76.417709900489;0;0;0;0;0;0;0;0;30.215352319172;0;0;71.682900274577;0;18.910981616718;0;0;0;0;0;0;43.144331534224;29.610108276006;10.519639996521;13.661789678735;16.773846192141;0;33.880526345991;11.806976572466;8.4154816625218;0;21.995157116032;0;57.148854813913;0;0;14.617930762848;0;0;0;0;0;7.6016912394709;30.796781841714;35.267783575511;0;19.636904874992;19.403080398866;18.724238261322;0;20.463095963988;14.462400993228;0;0;62.401547775512;0;17.191109143745;0;0;32.563589241866;0;0;0;0;0;0;0;0;0;28.034671449156;0;72.254951897236;34.458489315292;16.268864926364;0;0;0;0;0;0;0;31.025046286538;0;30.778642614253;19.502653637989;21.238282264478;0;0;13.486631774457;28.098794059311;0;0;13.765294080929;0;0;0;7.3268559089511;0;12.962551612902;48.036072708234;0;32.729834674924;0;0;25.056048006716;16.890350429951;71.579187707947;0;0;0;13.94303869284;10.401897240546;39.83991101735;69.117292354304;0;0;0;0;76.660902026828;0;15.624657901664;0;0;0;0;0;56.001005000686;27.426617433677;16.710959085149;0;0;53.196847240628;76.768293787005;58.238499281561;22.458838284973;0;0;0;14.681279365243;5.0360491222746;0;0;27.358368302485;0;0;0;0;0;13.138948760476;0;0;25.165469034437;21.774345901424;17.674443230514;0;20.834660996343;0;0;0;46.358155024405;8.3542680596165;0;0;0;0;26.606786001657;45.988351525812;0;0;38.976676446689;45.891994261708;0;18.406884219918
810.52808482483;0;0;0;59.290371210891;48.496757340545;42.785729583087;57.505426723082;23.603088902478;64.187320215672;52.367533922719;41.263463315685;0;23.001766842933;0;0;0;23.913309521877;39.446425631108;0;44.932611719266;63.526083464447;64.86931760119;44.364884130981;54.776898530808;59.299010896223;41.934925319646;92.451520409;99.122811968142;95.635405405667;85.948644765299;97.836418452284;0;32.946941320058;0;0;39.285623644514;61.428943907704;54.667208310512;39.404107427776;0;101.56874417064;169.20633434676;0;41.525649941331;68.044137711899;45.651306311182;0;26.303196119539;35.786631332974;16.263162940119;92.566255674347;0;0;0;121.69086098187;117.2894391637;48.951444721845;0;0;0;111.87771973224;56.189337840561;47.649654726697;0;61.001751170297;0;0;22.352454648164;96.92267224396;78.98226682109;78.659630761715;41.486953959375;47.806600071718;0;59.934780307638;80.655277369674;65.36044304077;22.608666016721;0;0;48.626488519959;47.115108730828;67.052719275932;38.184941044601;162.10520285837;104.01271503762;65.850833134891;123.29942278778;99.109612618365;0;68.109211992343;84.76080155854;0;35.854140008297;52.726304852041;0;0;60.418395899445;99.058492804777;74.014395637918;0;45.108975881425;46.672744201972;47.988535758774;61.112859133423;80.113686719741;125.38527599387;54.49290763212;0;30.912390823541;0;13.993274551457;0;0;26.365763735369;37.101709688175;68.256302791788;84.760640286476;64.120579200319;75.252131432446;50.754091875403;0;153.21939917919;53.99678708634;45.397173796778;88.484460278748;0;0;0;0;0;0;0;33.184093576917;37.85485108918;0;46.977613591521;152.87825843179;119.75590877297;0;55.167474862506;46.853162893075;0;21.457297691426;50.089426268016;103.30687199346;0;33.082635804698;0;3.2614423436309;64.256296331808;48.029113653297;0;68.333381547575;51.759912788047;0;120.19071253633;58.751714438316;113.81696832114;0;11.157448470628;0;60.44854317646;11.925098711138;51.342630901436;28.538360621036;31.309039186397;9.3023113382913;16.476347212539;42.389920301556;26.598052951617;0;0;0;0;34.471388482711;105.49799355191;142.92835358062;91.976367782411;92.797739779443;0;0;33.480597161219;0;34.234166945692;0;0;0;0;0;0;85.752377532674;70.932940017254;45.714754560575;148.95785027976;90.193221789443;181.57201793955;169.31647465946;74.316611956068;0;60.964412261137;17.804406953107;0;49.974596168574;0;0;39.919512247352;0;66.985538192927;57.771152984666;31.42012375613;106.91384521708;140.36933233692;116.7719511919;280.72864598791;0;141.65768803528;65.434727424219;55.144921219323;0;7.2346938625903;0;0;27.512079912003;38.1098462536;0;44.048458117729;42.898088899379;0;143.20839073551;195.4054038512;303.9356510995;147.49546583699;148.5314614858;0;48.993597016506;53.251123769451;0;0;13.877182273111;0;7.496781740871;34.902100632897;59.591856035214;85.0707981271;68.488651594728;92.100866035531;114.11657034361;75.163877366736;0;0;0;0;0;0;0;22.562055949676;44.694142193173;52.22820852566;85.889286566757;0;66.328166737902;0;72.899659066187;20.904237300222;0;104.0872933119;54.617523604097;0;0;74.13628223773;0;62.900211382742;52.506311900523;74.130818361294;120.54306811657;98.651438033324;86.797024241271;74.16084765218;85.611673935831;0;0;0;46.542450924926;66.034288180936;82.617003736249;118.40948658943;0;111.13168928595;166.33323868473;81.923488929073;62.045677050909;36.166776598187;0;0;53.354118278354;0;64.993670155593;52.991194042624;120.51091346618;198.535752715;0;0;107.28033231542;104.34906820954;117.12979156459;0;79.246104238565;0;92.198117555384;0;161.08936758571;36.935119298752;0;80.817881604046;152.85703114328;179.76420452497;115.53554295557;0;0;84.038169672348;62.173637929877;97.675326294505;156.68620010627;0;30.981877177384;0;28.040601705237;105.28578941592;115.46748631679;114.00732087416;128.2954138438;198.11403425474;203.6057996713;62.78867882616;126.49410177909;269.42688651016;422.11702306314;138.785252561;231.8259730129;51.087239179299;180.87596319248;109.66206736803;0;24.789096951014;0;52.453675556542;0;24.726226265701;20.363901079831;54.065886660256;92.686652107521;51.295115144951;130.06041103241;54.174833800737;0;201.6378425229;108.66526954842;122.49801475982;60.234133952735;109.2195953634;192.75239627718;225.72562490055;132.44638078554;157.71031129379;122.97797180035;165.86755042823;49.32189079415;54.645755045741;52.276004158727;0;97.445879711799;85.510007889254;61.153339915322;18.972147886403;0;17.395073460653;9.5917590113724;0;53.329374659192;54.836031209006;66.125276328228;98.104260037021;0;82.147147985942;275.875291577;198.27896970325;176.67500784576;218.18736962849;221.86969533253;288.55444132434;170.43630701323;124.80373707614;157.8201681527;95.733590491244;142.80185414723;38.099159030843;0;86.334089120315;42.155038605561;79.092672049266;41.107540065934;0;33.258811741534;65.046001377372;0;0;0;0;0;0;0;171.1261901866;162.1513153306;69.979059596082;256.93807084706;232.05133057463;306.61057876631;160.13519558337;210.9533456775;138.12838133134;141.24093086604;59.537561117747;140.43631936234;172.57442902627;0;0;193.20530861692;21.329404720351;112.55821857378;0;0;0;53.5664598698;0;0;61.926312384168;0;49.387530743149;25.694055234539;0;0;0;48.017677262546;142.80737949651;142.53161006504;216.37503659584;156.31244878313;255.45949711048;231.17964835945;171.38537104948;197.95578707128;291.88207843195;143.25792888601;410.32596655086;224.56445505132;337.89883115992;157.58323740758;152.69245128425;228.47277325687;128.26735070891;84.824024955322;14.148926793949;0;68.4686947503;56.556371521346;0;77.648908351829;50.567794171996;0;34.212831784948;36.401387853217;0;12.158673765637;28.680992324732;0;15.674485815455;0;13.926808918673;91.211921553284;92.785635861834;175.58232957345;168.65808408231;236.41794251131;199.68231933273;205.9796947237;0;204.05246643405;64.682317887763;104.97192773054;246.07400769804;218.48107018795;160.44755102084;207.05198044494;149.25842382257;129.76315224761;216.69440629452;81.655106630631;37.12023215922;49.12929255984;0;74.454048481045;0;0;104.91507735183;64.580198021808;89.990348826895;97.496589504137;55.4402961291;74.753212850008;0;41.045032210565;62.534613869239;0;0;29.821302010043;61.463054704569;0;0;50.081962586882;103.89463599155;204.76750958003;233.01287488588;198.06952063376;231.45562351126;203.53550976531;182.06166802885;146.01118539167;106.10454056067;328.91279307163;187.8025074601;212.49947550573;178.88528504133;182.58877920641;207.41320818959;183.89529547461;117.91470227255;36.40867819052;140.04689725858;52.656591722944;97.267700093292;70.838186146137;0;72.907147171707;101.52760046274;128.37840218537;90.820315292626;63.875117754621;72.977836430441;58.185780247458;0;0;76.077842867875;31.571666097329;0;0;81.788249076821;0;0;18.875378377225;0;0;29.214118727089;18.288222847861;55.561059044332;52.596857440781;23.802479576288;0;110.09405996533;65.259252429512;118.47991044023;151.85001231788;0;174.82719489867;225.64200824504;273.10156283584;114.96785833459;189.75030536999;115.72551645998;70.263519858492;181.69168167375;156.58625022985;103.1299899576;118.73132225164;97.678161228403;31.486101027476;60.563601266961;59.288972320297;103.33805476409;93.661291676704;0;37.519793482759;135.38410703489;189.54753880379;127.26423204703;170.26917697684;127.87944084003;0;93.736048360506;84.966308605153;88.92027081867;42.686333240135;6.7806895303007;39.276381838022;49.809098090379;0;63.123842243277;59.937381466441;0;0;123.87420030684;0;0;104.41587461457;61.225844270318;89.953427016496;59.096658986312;158.51466862446;174.43966187642;244.73746649347;241.57666532352;262.54431450315;329.17195987811;300.41034768487;202.79411774129;343.36451732006;305.473923831;237.18930553031;0;253.36296909289;179.653861739;100.33785367177;284.64012446622;0;0;0;134.93996515621;94.123743312448;174.90322511576;0;0;184.7421135956;166.36436303544;126.40235956224;0;124.3202676845;72.121801354885;41.201246789464;136.16534279503;13.231591616438;31.865039988429;0;31.227311130995;16.635286143723;0;0;0;0;0;0;0;47.456508217151;0;0;0;89.87496672256;144.25470621626;199.69578994702;0;217.06460681518;243.15289148428;139.16475439858;139.05151916504;181.70182870811;86.200062883356;152.50633805145;246.54096726028;168.51494924345;199.95953037327;0;0;111.09354061671;107.59267032769;63.561478188069;279.85733422007;240.4150517404;238.41741441358;187.63265408873;240.12721799103;129.14074551025;236.15801528452;148.10972343379;99.069555407572;64.156399483788;88.166043332556;33.710127843801;32.626657750086;36.780966469728;114.94520189537;51.032132906073;0;45.299403364116;65.001200864454;39.945559144687;61.030927186105;73.114967485717;42.631333911344;76.417740279085;23.616175280162;103.23717059987;97.129591450052;35.521162753933;84.267717197576;208.82084754746;256.78774711443;249.22255917276;269.61508498251;120.91765791406;234.21774404767;219.82034976331;141.86813872327;180.45140357236;238.31176094013;188.81188500896;184.01548335497;160.75461246959;178.7850130261;150.33296879102;44.167128567542;0;138.89467275791;268.912569365;166.81118370161;135.20175915624;379.46378182116;227.20006772215;218.94729455921;239.91686459279;170.82580862573;104.87663592032;0;0;52.879038963231;0;0;12.885820595465;144.10368682172;57.86732398945;0;0;61.18429366851;23.26931580093;53.097686839222;0;45.377847473251;0;42.54216705323;133.25145507353;0;127.52880304087;57.14135573398;132.69007724727;115.2344370491;226.69394042061;128.13822201602;205.22342419539;125.61583669115;136.47470544927;122.40930839334;159.2226811183;192.74835484189;218.42913328544;146.30108579872;61.138775076418;77.303622281718;219.67752457223;73.436867149262;35.027727958428;365.76772186902;231.37873778059;305.68460583972;404.4450249073;353.31400543285;264.83793911448;274.16195198087;154.63474833293;135.4142743211;98.385581578691;88.595418700713;11.696430240362;32.627193269048;9.2054694463775;18.283493667064;39.614153420321;57.684452643652;61.053820452807;0;0;91.488271715442;82.499742436247;36.134262466844;82.175784674594;0;56.5574934121;99.896655606664;128.58265733368;224.0477054589;212.36523444692;208.25368868702;192.2692408861;178.02004611884;171.71131196045;35.408357701307;331.08108289235;284.85359802161;129.13100350992;169.76789345007;118.88716206967;294.47663878965;86.871553682017;77.076258423742;0;44.06077923711;0;330.97533257974;410.8104913188;330.7850926859;311.928845148;211.85991310534;114.9373344833;186.46988121923;47.438680102471;102.73212362154;73.355056456529;57.848016465995;13.801507142785;0;27.355419515228;109.51741559767;49.736655495543;0;36.239895210874;132.92369763411;52.936606328639;84.170510208697;0;110.64865825355;37.738540663679;0;0;42.345478781692;56.45455328571;36.257665069202;123.10332538659;195.17633186423;146.0300661405;84.242216706263;147.36414768648;66.505904840242;160.12350771176;201.34976384805;113.36788106934;0;0;205.01429065341;61.755295474804;69.76930206038;0;138.61888473989;109.49679806411;254.47945672875;246.03314133157;305.75366180042;406.4024867217;294.97764497374;343.62031190863;124.26446424765;33.377555231857;37.899057722254;41.498247140706;76.108195699729;68.172792353136;0;33.95184602426;35.641188609483;59.544863417909;49.405816494364;75.750017081043;99.534168616379;42.184643238714;114.66059892733;114.53453473639;87.61951047893;127.7909447942;98.988567814291;143.45376284686;154.33719883083;0;196.55684955878;188.33807123314;215.15405824177;132.22375693875;78.712541089919;118.14931705986;244.29410705196;99.952442174495;166.11855225731;249.17697942729;145.27532958218;138.47981020851;233.19355970718;158.48596743732;82.90333933427;0;110.83511509316;0;0;99.454398336064;28.34002065014;23.13082466193;114.41600128341;0;129.2444756497;85.33332708833;106.84731162025;0;300.14049359431;303.59479909074;349.24211344693;330.45405171916;197.77202717018;130.996603852;39.178083881682;0;30.966626162168;36.7262666371;16.787460991641;60.97308258515;32.425802174848;44.269158657549;67.330132879624;49.751273125843;41.012447194305;57.453544489314;73.724539626985;100.88319979626;83.752612213593;95.300751587204;83.270382452384;81.661715792035;109.35855058339;134.36818712384;219.30658985435;134.72669905202;112.65019316862;81.135815401718;0;0;302.63034551728;0;151.14427728988;136.22956873397;104.67246642655;88.190028694005;98.416115554644;105.75932377684;0;0;100.25942323628;0;0;53.327170066818;85.246542121408;0;29.056403069645;54.800132406467;14.000473352002;119.93793633033;132.32286020338;43.373623769648;42.231203323083;232.72839562166;342.1543098979;296.62838672255;77.870698989126;166.28953511455;142.86460795701;93.362495645034;120.60800909194;0;0;61.207735066793;36.567744135403;39.506691593636;39.99265455175;75.768835885985;210.86342625279;84.366383849425;36.645401756207;0;100.49906506629;80.00594867957;0;0;0;148.5931184517;105.04635209598;137.16189122616;103.1670315951;262.36202921746;158.46022960663;198.57826033142;183.94411809851;95.022366598159;76.254835021433;0;73.943601676542;153.5689001529;0;105.37200360781;93.164075869393;63.950526331802;60.043750629126;100.21791594674;71.442028475726;63.118967495527;62.948890234539;0;0;46.494477016052;16.132987888906;19.839020534468;65.770931582024;44.332984004958;0;0;125.58769184169;216.19856685157;0;131.22856226154;78.771456948076;113.36052403241;65.277215577547;96.364912016553;52.570676846947;0;0;6.2147101558658;0;28.320310055885;0;0;0;0;0;0;47.017809577391;78.87396495139;0;43.136688582596;95.731581517199;51.676077670407;74.309416760307;191.45208187074;85.764953578591;75.720189741176;213.44040105354;224.02960758015;199.92889422684;0;112.78467997504;77.040446625056;0;52.64877082833;0;53.305089162697;140.78767071863;0;190.99360562973;18.781187485937;66.202052217182;44.153071289109;43.241091613522;40.995491779581;0;40.276941808087;55.687802400166;48.638476642991;73.882260854817;59.35525983126;126.10800691619;158.15518895563;135.13661884551;0;0;0;84.016741758493;56.642275371091;83.581923495095;73.710452944267;0;0;41.040901293708;50.388934041297;0;0;45.575537450228;24.053996541086;0;53.574446329559;87.031445988101;0;108.73533855401;72.516873537594;86.312767415179;193.95435692489;164.47177255106;72.136052057898;61.609522769155;160.09763275772;0;175.75352677228;188.76726182062;165.79987508928;93.264483398039;101.40594516538;0;117.61017030233;82.147578445806;112.3209726884;104.50194245629;76.85177081265;69.191245654541;53.375964455831;0;107.63985886817;100.78160107313;52.288599120856;0;95.133920108469;0;52.851657487226;65.226029812978;0;0;127.58176855985;81.383251324635;18.664646202566;0;0;0;37.990911917335;0;0;45.409613198267;0;95.390117237062;0;0;15.899390761802;64.753354656009;54.193600711371;104.4527197631;0;0;157.76157229236;117.71717654264;21.013241222522;70.071497353549;54.995957115465;0;63.64280862696;0;81.519864414353;50.837354474278;82.277947482557;83.349071778691;78.525449578253;43.672215894406;0;43.858010495668;57.238100297913;38.932854353899;43.804578679267;12.631685463913;0;54.060126502955;113.32684751602;40.846448999201;205.21517431154;75.462587819997;34.962174218592;0;0;52.436194379778;0;78.668412937124;75.67088869883;24.303902062779;40.836830320773;138.49601242135;86.782402761616;65.406433643474;112.75039070815;0;153.20280587446;86.373340655292;148.24939840921;37.353726182144;91.09792937791;61.700718276846;74.693985271584;60.84668818385;55.450686491561;17.71868198959;52.808065641434;0;91.431434558606;97.511773124892;0;72.265328569779;64.586525364768;64.161979505693;0;0;0;0;5.8879066089032;27.094525945382;63.238091133285;119.28626431706;0;59.181355396263;76.631348886612;164.85299942829;166.22886949359;134.70501197376;56.870819250013;46.020904309008;0;102.94663244658;44.62323780606;37.669567234442;209.45794553392;0;134.69211451638;0;47.838433546015;36.862182768831;59.864765392309;60.186848348828;24.859105256741;0;30.222656421295;0;36.341988026697;92.639963312184;85.057351229148;55.063832150438;31.000351354555;80.832424677296;0;110.99521382364;0;49.568031209011;66.147411375655;0;55.139099685069;60.433488095831;66.488686426859;101.96474594599;74.178651654256;69.432185514531;96.090077139851;0;0;0;138.82223244415;0;58.894847768431;126.38714660254;97.829816759111;48.363703182682;14.25574599712;45.633690388273;0;11.759888542735;0;44.304722881894;66.753023714531;98.740774816174;0;0;98.266324482609;0;0;23.65782428611;0;0;87.14040359719;88.064314123186;0;122.57027505438;50.593325533491;61.74999715591;68.796273395225;0;124.61692664845;9.9798298970957;72.842551833167;43.037690482622;90.340937450263;242.01332560768;161.05454636585;196.89622642919;92.256812320045;39.668744905614;45.633301559363;25.990702747039;14.868311915818;0;21.676009667783;169.59956095726;0;80.280087369677;29.671500728646;39.300653938383;71.188603943503;0;63.378624681036;62.047483054752;0;80.632730151188;86.96556354669;106.04653075606;123.13635711315;148.35373981133;134.39576201731;106.91909173356;0;0;18.927218522088;43.111124575336;36.844426398476;0;25.022788379596;73.181224699504;0;19.797317790862;103.10125840012;75.197072626836;107.80032686275;86.866057847401;124.00344744917;61.280234923346;49.36972821545;0;33.822466997991;66.994450832354;108.86052280444;159.45232769043;315.30525410529;116.17475533127;0;136.16079821573;194.09038900114;89.141145878757;83.017529531602;42.31642045554;0;25.627059822689;0;31.518605177027;30.896923356506;0;95.808463126532;75.593967241593;126.92260004958;154.25858184995;0;0;0;33.646500039608;0;0;32.422212321068;69.662321501306;122.28612061311;178.75062891019;232.37058218003;24.856960907891;206.53106145154;70.174765137577;0;0;0;0;0;54.501795147963;32.866091241462;0;0;54.312779384246;56.757820045346;41.742994497827;61.267337639565;76.138662815494;132.25791261646;121.24232918304;105.04481835886;0;101.25808276361;58.145965740174;42.467722723504;0;0;111.30124413684;143.88272937672;92.734143802606;113.1727954491;102.98880334517;149.42435773455;257.64476782271;109.01332557347;90.415305340518;85.949832688007;23.226061428585;55.331581698845;0;57.309281774541;24.89750961148;47.740047834181;35.698010253947;82.650142938606;52.338279831451;0;61.571544675303;79.189093314308;0;93.762318921049;70.913132196389;0;44.605465387601;27.778952178824;18.370446363319;0;76.410933243602;50.230237325471;49.931640963951;0;124.26033583806;95.758220286269;166.0910840626;182.0149235664;113.00513371623;92.414838550977;0;0;0;11.892577145987;28.31474950744;68.485790705097;55.246751377008;0;25.813647425986;0;119.26907323231;88.211827642444;42.285107774806;73.015099532206;0;56.492324269317;56.682921778474;80.969479290444;87.746548879919;43.600134872902;57.688264527695;55.024010063165;0;0;110.33071952464;105.49670652427;174.36747196869;198.08712783421;192.78993059251;107.16139841143;141.3727814737;0;0;50.706246244855;80.506885910709;56.506256125614;0;19.367824925303;30.960061413696;65.054687899754;34.638398034619;63.467448517661;66.010792103569;0;79.806828573601;81.675791714265;49.519050801412;0;81.126547962555;0;25.261021129705;22.032527665958;26.329140119622;46.66561384644;57.655590018057;0;0;59.730312292982;0;148.06895908349;98.404951087856;0;75.441279385838;0;0;42.499407550254;52.644879916317;24.005800412087;48.588802633475;0;0;30.155130739233;67.279342567495;15.091971595471;67.464712982097;89.68753156853;114.21929932056;66.990530133683;48.733592970138;0;47.902726898845;48.162624073713;106.53795147096;60.16249337618;17.518061177396;38.317835225761;46.86219376878;23.42840821458;0;65.804700649665;72.482256471884;42.387785689854;152.41626563079;84.195905762774;87.709239363545;92.396880493089;0;54.747577015821;74.409228473225;49.024945830941;47.457879515292;8.2086438454199;0;0;0;26.285647105916;0;55.430492020458;107.4989598886;110.64227104994;42.251528975936;13.995080802485;60.527593340883;41.066025026783;91.763647709751;62.051343940723;51.147447831086;0;0;0;0;15.001289462751;50.712192290951;44.251034906017;0;0;0;0;78.574469165721;0;42.991131335831;0;54.203736966893;103.6504733494;56.562156986436;0;36.899937451684;62.56592624821;49.858930494092;0;65.123811731543;59.053110602982;106.18776935854;36.011163689378;80.242471323721;189.14297193982;62.853953312405;80.344352227833;49.493007064173;48.556001682674;81.439324726883;74.507774909417;86.953160186436;0;78.707818725142;85.22266762082;51.535808181185;0;80.280764385313;84.096732626666;27.790033983826;141.22005870836;113.61758342694;154.30882965043;76.31549887789;98.432249790059;134.01547760055;34.398465432996;0;25.271865439765;13.384859790309;28.667276851794;23.588569447428;0;42.389834150677;94.282786173488;83.285426464401;59.971030649095;0;0;0;0;0;41.61020413812;69.686616282311;0;0;0;0;0;0;42.569377440068;103.15613271788;55.162386798079;81.3035095404;165.94472370125;177.17848935792;202.3543223775;106.07539113745;0;0;0;0;0;28.919011315261;0;59.347846329063;65.048049152799;95.120210638193;54.08119375742;157.40449141523;58.300905725245;74.247718061468;57.89851383815;0;0;0;0;77.378318542481;34.905687814726;45.981718918579;0;48.920636476005;36.241910646942;34.820076356003;12.708736224374;27.148897283825;62.268561641604;84.752038049678;77.236551635963;123.98760710925;66.00102938827;117.29397825128;0;28.239072430304;53.750025738611;0;58.910198826041;0;64.557930825888;0;26.016292538022;60.247428581884;130.25435696746;54.875239029538;0;43.99596236677;50.759772656577;18.401584543116;101.05043030354;0;20.247861432406;31.930777621915;55.350505168847;0;0;81.866347226778;42.974360182848;22.897559681379;0;64.0829537788;90.042382518232;0;210.57255786783;0;69.0482233144;0;60.953782432147;37.055041912179;28.475030295338;35.071923319563;57.674538012138;45.40499364067;16.440783758108;0;32.701478853139;83.131579939729;0;41.282428119268;42.279214077161;53.34866958705;29.630758059507;64.812758064508;86.891506037868;0;90.521371329503;91.061316494938;34.60642308332;62.749059355949;28.341435467206;0;21.829921926316;0;76.80217640096;0;0;77.687826483832;90.121133847132;56.559069235788;0;97.712880639358;0;0;0;0;0;47.973041174757;81.708777263891;47.754846948372;90.44141273572;27.134507577652;38.796512635612;0;0;0;56.35393016292;0;99.463504390981;49.618363652846;0;0;0;0;24.635807868424;39.563009614372;42.794875564348;60.672299772858;78.37307522712;10.695800352331;0;41.7514540386;0;84.870506858211;0;0;57.615679105158;26.6771787534;46.204762759972;29.838947206461;92.696584941358;93.737287051465;44.187913668324;0;49.414736674366;58.619114218309;31.766396822076;43.121087908654;0;57.782632698798;76.494509754764;74.608761783897;82.817969742731;36.582145997014;37.950974434934;63.365515089387;0;96.406056101819
811.53173323585;0;0;0;0;0;33.555901263518;46.844308285657;0;0;37.799122229933;40.279197218246;31.006558832834;111.31212168634;83.047327675221;0;0;0;0;30.770544945784;18.998352606133;0;0;0;24.043985163688;11.320720262006;0;50.168792381653;56.946383696929;84.043235053465;0;0;0;0;0;0;17.169272555751;24.487428324852;28.794178423094;0;56.52559954881;0;0;51.138146688664;0;0;0;0;54.79832524904;0;0;29.993535358168;0;0;0;14.460522785779;48.548067716968;77.091197376318;0;0;20.287396707615;62.490257868456;31.261704325839;17.034176085872;0;31.325223573936;0;16.084451260613;67.487218841571;61.110566228395;38.984836828359;51.898020846917;0;25.78333487014;36.217545744249;52.782069900554;0;11.246230077865;16.1907221152;0;0;0;24.324544507544;35.149741262541;44.898776832663;39.924424961406;88.728403858429;35.338797886525;29.636094445852;52.878604293335;37.120464371119;0;13.011526555039;17.415947050967;22.897757596208;26.141613330004;0;0;0;41.129549644089;60.81803052418;0;0;67.283215288312;62.984953183391;34.073154197152;39.285378228495;38.748223167676;85.350337255128;0;19.385736618153;31.05524975626;0;0;15.491622055457;0;0;16.327089039896;61.562991365967;26.814060392861;71.373155585413;46.117900790631;120.84518468482;44.725893980051;32.398072251804;0;42.588314993977;53.880019385413;0;0;0;0;20.07255836105;67.582578932423;18.906071118006;77.03329837029;32.688757663313;50.045539377089;33.740709380454;29.52263237766;0;58.804890787507;61.072281980029;49.267443376257;12.140313167518;0;0;0;0;16.551290153788;0;63.445491330776;0;41.535646560858;22.980134657497;36.84603961183;38.048524716455;0;0;41.802341911998;40.922522871431;21.695038692888;0;34.644828317121;0;0;18.57258389623;20.963443629152;0;0;57.617367400173;39.537646279431;144.09264237853;0;0;64.309521383563;53.273964018735;85.227636712239;39.415808848263;36.016009279007;40.418571103935;0;32.074989837303;0;0;0;0;10.387615696911;0;0;0;18.285960231814;56.553539304703;96.111426359256;0;38.585467241143;29.164275309161;81.522130503471;78.486355720777;0;46.296267624334;22.177456472705;55.258799628851;0;38.406402611034;0;1.3201166522109;28.148374020569;32.874388026042;20.518092779815;0;0;23.615507979676;89.909768424953;0;130.86105754612;156.74531928271;0;74.128030529052;16.206298346507;0;0;0;4.3936372986815;0;0;0;28.127328677586;0;51.957558299799;70.605067060297;0;34.935132310287;105.28337435896;0;55.647914409828;38.438065951974;0;0;0;13.3815686205;0;0;19.371500829742;56.762569101792;30.699461932823;0;13.81512990533;39.09183551563;0;0;0;0;0;0;0;0;0;23.641303013377;40.577300469936;0;0;45.140002363295;0;4.0954864643926;0;0;0;59.603355634347;73.404605881827;57.78923536625;14.610800149042;10.604965295245;39.34552971431;30.158584108151;70.811527986907;0;103.33982320718;17.359404848254;67.814564845758;30.719483000504;8.2682962874407;40.389967041064;0;13.24669757094;45.751238924436;66.517279931236;62.68737525323;0;32.124003934221;0;14.386563909496;37.960435326505;0;0;0;0;0;0;85.319155188124;50.157396764931;48.119682437704;0;0;79.15830345604;61.170143433181;62.978673079722;36.884628806494;25.598818834405;47.991389616972;50.147678710264;16.438590286799;0;0;0;79.243507287084;44.74627523744;99.040705099657;62.155197159642;0;84.791287822086;55.470739057656;0;39.14504927239;81.466413012066;42.142991797915;22.845222565142;51.956553603271;0;53.413720900928;46.408573924767;76.188467250845;22.21983824102;112.26461941102;49.053542495065;249.12927405218;72.391202825383;54.766680201831;100.10823235316;96.964629789285;70.776850992969;0;0;0;0;6.7224669697666;0;66.831840429909;0;0;17.214844211816;26.968425565617;70.011018564397;44.071925461275;17.904088047726;0;50.826169099069;126.26835769638;75.723435866418;0;0;142.89203978374;0;0;42.595820956153;39.955840132898;63.410516709555;78.766248821448;63.413859592478;59.132796515772;0;25.546084103868;13.322678866848;0;23.760214871558;32.81668823594;31.146197199105;10.689709947888;0;53.485896749068;24.316853225103;0;63.119581949672;51.535782171347;40.074269928514;42.752330423202;69.517282718458;84.10973033323;102.90253473054;120.34755966877;124.74299551295;137.41475114071;65.255210745621;45.545094672025;84.561196868275;34.885969416301;95.347699538307;68.845848775032;19.384677114576;0;0;0;23.077917229998;0;14.100510047102;40.35431813497;18.658669442025;0;35.107822252722;0;0;0;0;72.980286991345;123.65091636996;0;110.92898261663;70.617510181619;148.20644383826;77.084453313602;113.61388340709;53.126300512053;73.041738533581;38.699414726536;51.929558951787;79.632083606539;0;0;46.457765049106;0;89.353908898568;0;30.492864742301;98.66201634208;79.295231933247;0;0;47.247482781995;0;0;13.185107291408;0;0;0;0;59.110746824563;54.135511923775;104.4791532892;73.912447501528;151.91489707102;112.51820647425;179.65202116039;115.08708892562;106.20176650129;193.33663182038;128.35625593417;184.32458160281;76.408476784857;49.18911789135;84.926087190477;55.720014511421;178.67809989582;35.633289125503;8.3607294691516;0;45.035558579075;0;29.918775769251;0;0;67.515715604081;0;0;45.028671704426;15.843120361285;32.844362178322;13.952075694855;0;39.769060968091;0;38.106313893372;33.779500579122;52.555255110421;39.159693085778;69.06591578982;119.10581295769;94.272447947911;48.906392503738;119.377633424;44.962099019543;17.615152256152;84.537459975038;70.361525208098;78.134614689837;8.9710563451015;72.612206183952;0;74.504293184915;47.603910712048;35.617388751964;32.149122320264;57.576732075299;17.760601861381;46.113646796128;0;18.271726954533;34.556070871318;72.475448719647;0;0;48.151844313294;50.034095794491;25.097599313466;32.771575996766;0;8.1458242156597;0;0;0;0;10.28468874552;43.741668645909;69.584711220115;155.79349192951;126.75294396242;0;94.605214949566;93.395271261552;108.57241990663;95.190930674429;154.14081867092;55.437329097187;101.51248829892;71.584002953047;88.953507818506;170.56314582088;61.592700515313;56.821215225542;0;0;0;60.135943116804;37.800208573779;0;64.875003839231;11.552018642395;0;46.650872336103;23.069718938517;73.907490397707;31.659909840529;29.640229385787;28.03275642588;9.6631131062019;32.635879561284;0;0;0;0;0;21.05330665152;0;0;8.0989636075098;45.904666745639;22.745308546273;32.587183414397;0;0;16.018304336756;0;0;41.331956015518;40.45667053244;0;101.3290506468;155.21306147727;37.515827456552;52.645294304248;77.844142366968;105.39527978774;132.61053947665;78.518105359506;64.760761410381;66.080122108324;0;38.894595386882;39.087146916975;56.195634634021;44.272960399428;54.463264911453;2.5286248494141;95.158896514244;108.43872650853;96.866177297778;104.17193187721;0;38.584314046561;85.538095341943;37.538323816502;0;17.17777958997;24.544641613077;0;0;13.878107483197;39.350951939561;0;0;0;0;7.9918838907641;0;0;10.788356048738;24.508161825819;19.064756173645;30.002919177666;71.592002118218;58.601891108053;0;194.55838818002;104.3261921845;75.187747802217;155.63694765666;93.252716792682;115.75610519638;125.64555448082;186.03581796422;191.44448137055;114.18634570651;102.44517846035;35.584936476617;80.914552235904;0;0;85.926109038762;0;0;91.062720437287;0;0;124.03180771436;0;0;52.86154658565;104.78244783818;0;60.175505179349;0;0;55.564663479824;25.373736396029;24.535744460067;0;0;0;0;0;0;0;0;0;0;0;0;21.183918237256;68.157727236136;86.799590516744;0;73.554783846162;134.24273664391;91.058419544752;61.936680191472;69.601039471242;48.272035214679;108.91184336943;71.681514710038;96.340596583841;50.837168738967;0;73.374185014905;59.676641706748;42.944713907617;42.997470538988;125.00421008811;106.55418194584;88.248572615253;98.662926965475;157.37749532059;91.572528634539;92.458982765516;73.977801506993;55.592987926551;30.790593120492;0;0;0;0;44.849014654946;14.874836945716;28.805347291148;0;0;0;26.572113426952;0;0;24.623494089927;44.280328650303;65.446109362099;27.37115688612;110.30255802537;133.35149061678;79.351922068033;75.149170087293;138.98950415404;117.13529322349;0;109.4606592913;44.184994927298;113.63655667446;93.301577983437;0;60.810189605271;91.279743721423;101.98636852101;115.34006592569;0;95.535419401531;37.991236562401;53.387639841321;87.606077838455;161.86529954873;162.62296101328;0;90.842254841526;34.3177577679;102.41451157305;65.324251691058;70.548458698979;25.361203541937;0;0;0;0;0;0;17.436005918219;50.173671845809;0;0;0;0;0;0;0;0;43.723133696003;0;52.11513585805;0;63.573869934194;103.71099334419;114.69955935362;131.2704896653;97.287093791834;90.866781708221;66.019312578709;63.379438863558;86.418961129529;85.821239936851;95.163569764711;83.665933441144;17.380588232426;47.917015264213;89.713026339278;63.590583285673;0;132.59705375553;158.61361962496;140.55778137677;144.08563439117;275.81007531952;184.51823626829;115.20682610051;42.631133625621;129.44959795219;0;40.637784646196;29.070739238181;0;40.197216582515;0;0;30.489497814765;21.255774528014;54.228400988789;53.064332660472;50.11459469763;45.337696293793;27.986340538045;25.502829726598;0;47.323616936655;49.709340588962;128.58265733368;95.168411925252;90.718172971064;79.794263378334;77.080135135502;107.38861081663;112.44272247277;0;109.4171100157;85.850613475765;115.88038746728;102.08634124406;100.23819547051;124.88276304692;19.32023353888;44.108537269044;70.116247978353;0;0;184.58554952194;149.79830070188;121.8973540886;118.29185673487;78.32747128451;0;128.32782471435;0;53.82223524455;51.287240029495;16.997318418404;60.077148739183;0;0;56.563939924072;91.183868408496;19.602651504253;35.141716568121;0;46.428007189872;25.429157162748;31.826043339004;64.863006562426;0;28.438900034232;11.812460445385;0;120.43638034285;129.09926198883;45.314107504267;131.80192421468;107.01579129148;0;109.9603217167;16.280091289018;129.77549211403;120.23889150559;25.633297118241;103.39487654672;108.08224207065;64.921192040248;32.48804659899;37.615833673123;0;49.450003295462;38.45860692632;191.83039413632;154.4215946585;150.32415654381;157.45805677008;324.22421196323;136.04359307029;0;145.64751373901;0;70.302912803078;44.731666817177;47.611159520419;24.051308162086;0;20.911250881579;0;23.307263713443;0;0;0;48.499803100779;75.083750549411;0;113.71805211704;0;73.488032529807;58.515262470631;95.596116540982;119.15171853785;97.632724282928;111.60999533902;72.413010607909;43.945517640308;48.305136494345;112.53578804609;77.612078443441;102.28741974857;123.83551418306;105.89885421288;57.830169048699;55.281029170201;132.17362535313;0;0;81.870205015479;0;36.55386788326;45.672191510553;41.044167838134;0;85.130953335869;0;0;0;67.51701286433;53.2444777395;132.59550523462;135.0751788927;116.73967148785;98.668391246904;126.08296792224;49.591571458258;0;86.616557515181;0;19.740368317441;25.795366889595;3.7786135686572;0;5.9977569794098;17.117830393125;13.136572117498;15.284141811542;46.456576989406;57.719099640474;29.806399939805;88.222555000273;0;40.720132078363;38.078215790668;0;0;90.276809076591;44.413580937491;85.932701516317;69.738165142905;39.491977846287;120.51555060219;106.22630814874;0;59.680266827019;75.734404313123;58.515466472806;0;27.691226429824;0;0;31.098560611297;54.995923994013;91.062075054549;0;0;75.334153502639;0;0;23.859134570815;33.370991277374;41.565130335772;47.621434664391;75.639368281216;98.252187323091;152.64669924004;171.89414231738;108.94643315857;47.143342090714;91.419839209896;0;34.125601856461;28.272609177379;6.7293222306316;52.689095586348;30.535402505358;20.315413408557;0;18.803228989725;0;0;0;0;44.573610767716;0;56.427369345792;57.356708941887;71.372906617844;94.242869022107;0;88.111309351535;49.877051354968;64.247036567668;100.95873851581;43.63792897945;87.805987085759;57.543364987168;71.331153245773;79.280820538156;6.9366294576322;97.749834411429;62.199694196008;33.115421401358;66.618727324724;42.97826995694;49.023858858475;0;47.685041800513;0;0;61.247568876849;0;0;11.398116940443;7.0483927669978;14.254703643284;43.305126513048;53.091780236941;0;0;96.216376814198;101.84414966602;0;60.800878267895;95.787621191713;180.11088336114;66.511772846153;0;41.267448153689;0;0;0;0;13.373479748612;0;0;0;0;0;0;82.433821986335;0;43.114252579136;0;72.392063709287;64.6407473333;58.518665698742;85.665991129595;62.557966139678;44.999427046185;99.15139197877;0;0;0;0;0;42.232456004394;39.301195125373;0;0;40.793600702925;0;36.522288223867;12.912066396582;10.269294244533;0;25.485087810868;0;92.386932894017;28.083005297382;29.286590381435;12.329683764395;26.28503511181;42.080221522162;0;69.923788283799;47.907737291173;89.813346978178;20.788881470147;0;31.899404624882;25.677831501561;0;20.699510758322;0;0;0;0;0;18.861135785188;8.8360735872891;25.41554351511;0;14.344125952753;0;42.982345730242;36.245112851336;59.006125235913;0;58.116287454027;85.832207832771;64.3306052835;63.798282130691;58.049662782695;46.155388298846;101.99773067661;119.27085697124;45.058140151652;30.377086998812;32.802460756903;45.472937395943;92.20218250873;55.581953435289;68.223126016722;40.293037514241;61.225244080745;50.780357680376;45.409402596751;55.892072496335;54.398638352734;0;0;46.574885682106;37.178773375723;12.114947074019;48.871197927519;0;85.802316686289;0;42.071199820005;52.686126890604;0;92.181054471076;0;112.54130501017;22.636251684079;35.360851560828;0;40.253210234362;9.7424871322345;43.061824352731;0;0;87.446649189913;77.465669680502;18.064533570457;50.04326445242;42.425066330782;38.039345672507;77.489941050406;0;33.507600868346;46.678062678063;0;45.761320856415;0;0;25.759064963643;13.86473303844;0;0;51.487382690503;39.238488392436;44.383274561912;0;19.225010787085;30.545390554184;18.932487395276;48.00040476287;0;23.381833855573;38.896969926649;0;49.556605561301;51.161076488133;17.875397344844;0;0;9.3479566582335;32.599654151903;0;0;36.455853094169;76.468966581054;27.926102063537;43.923608759713;58.003574975438;30.450835446726;0;0;0;0;0;0;57.044060293688;0;16.961323093198;62.20610007429;38.518873890413;4.5264056264087;45.307516564961;25.982819344612;20.325673026033;0;37.073996220167;44.167417689308;30.464175945674;0;0;0;0;0;83.367772139636;60.539932578265;49.634524364805;47.459702179838;34.486976885592;45.978809331967;40.952406503546;9.9375954588562;53.620441659456;53.003030535276;30.013633245005;22.679923659176;19.861086645642;0;79.885461548902;0;59.289654942116;79.570589103738;25.540451340259;30.315591595452;12.345353663146;0;0;0;0;0;0;0;73.54312876976;30.602644886678;78.238178774903;39.542670394476;74.112858811702;47.205002311625;50.111763203076;0;0;27.492517853007;29.639883165496;21.741840119722;18.111565239729;33.818936799835;21.741470795501;58.539847601792;38.970258435539;0;0;41.264499227237;0;0;0;19.743159195099;11.084066387695;56.74364822851;22.185184946184;0;18.63497967624;0;0;0;33.088337342174;19.039123285536;0;44.99518083606;0;0;0;28.551804453009;22.021119461285;0;0;0;31.422008795127;0;60.509376292668;59.763365786436;38.944600479012;0;15.242171526024;40.945561613061;0;0;30.96078754107;57.064093543513;141.1495721485;86.228319071982;171.61296098998;53.005732169335;0;0;20.447231182111;0;0;68.705209214848;46.076181300529;0;40.072581426545;19.951526352021;0;0;0;0;28.407281398561;0;0;76.259575610071;0;74.667791015423;0;36.638651647662;56.208893939928;0;0;0;0;16.375300621545;25.654149221361;0;47.124273480741;31.350788962663;15.305489384532;49.731195228291;51.727922571327;36.034378923224;61.175541663327;76.839743077479;28.183126910501;13.480386782233;0;0;31.160209689467;85.922396840375;103.47438286294;90.807913182323;111.09915922456;111.01451715973;15.478314539621;78.063903014233;93.047729961093;39.292994404637;0;0;0;0;25.967032674256;44.182600399804;0;0;6.2232321700101;45.143281531149;0;0;51.772582516602;0;0;0;0;0;0;70.178980548902;90.221137620283;136.65465999173;0;40.322731045301;72.137695630936;60.013054573998;35.963795037094;54.287376816174;0;15.57713817026;25.647903599042;0;16.271225365806;0;51.209191990861;0;0;0;36.225142343012;60.309608153106;50.038916408461;0;54.056726773137;0;0;25.560510228567;0;0;42.41773799352;68.482645232187;0;67.37052919668;35.289869677717;50.295478532961;101.88010247618;32.597121862654;49.94107912587;0;0;0;0;9.8540846490162;53.134929048891;0;17.849005126973;0;31.458646919968;0;25.188359185351;13.418151922702;63.317186956614;75.483744113335;55.39709643376;0;0;21.368424752941;0;0;22.473803895177;39.995658138512;33.287760642634;0;54.009419830028;55.106145636438;40.811907866339;58.31141716086;52.068763824984;0;74.848943330513;0;0;0;0;0;25.505740414258;42.574049109321;37.86001622478;29.804452782075;0;53.186543137356;24.0587682167;27.179420967241;33.19710534691;44.904155188431;36.133222040054;34.092412332819;0;0;0;28.738654937449;22.535544776754;0;54.63997538363;65.208594190198;57.357721042331;45.379275482932;70.601458287309;56.155515414686;41.185837421201;0;0;15.926961961525;0;0;0;20.020672956493;18.576036848218;24.604842354164;34.305336515055;35.723106737084;0;0;57.097568410381;9.6204658509591;0;0;27.340004049055;67.753096765292;0;0;15.153461939351;0;12.859982903656;0;0;26.151354345891;0;6.6515352713289;38.972257856577;62.138574540321;92.149750659212;0;51.236949355829;29.315917861196;30.295638442409;36.93200063398;0;0;9.1344483031949;0;21.616828478365;14.287066443712;30.129871817247;25.026445046269;32.934399190591;13.734460152931;54.484762326863;99.749809826472;0;53.307592817492;29.022407469676;47.787296953864;8.3608928346663;0;0;0;0;0;37.72642037676;31.301749432507;59.190782769237;155.49694307539;72.426568868382;74.29852245836;0;22.798566066078;0;0;56.979444599718;16.955559418408;11.696598901307;0;0;0;8.790947550215;0;0;0;59.536245375182;16.166731271836;30.995985299565;24.827883325648;9.6031724347414;0;51.287577825144;41.422310315242;68.299839830121;41.03169356089;0;0;0;175.73982434104;55.816128496252;0;0;0;0;0;0;0;21.130270343026;57.458414574127;0;0;16.847614121861;0;7.4788395741139;0;25.711219177129;33.226100055579;64.487102569771;0;20.909508117763;0;0;0;18.461677238223;0;39.444829471768;43.329136793476;37.265640079901;74.755955072201;15.859773234978;24.233933920612;0;57.772187945891;0;25.965350626667;77.519568481199;182.4092424983;139.94124841172;94.013348655918;0;12.412916455826;136.23060946171;37.429747827474;51.738523562265;0;21.902497838688;0;0;0;9.0078397570189;22.006046451628;63.8441597681;0;0;0;0;18.350699929356;86.980129606887;27.462734731159;21.3811209048;0;0;48.089777250298;44.351610999326;37.691097385259;6.8435865771035;22.07301052448;23.998128097563;45.865355315256;0;24.292288450563;50.944451138536;0;100.42383341292;0;30.712250169853;0;0;13.52981977596;0;45.743387650743;44.159902859905;19.302091736736;0;37.451949687625;55.656836743506;25.74039988624;69.706573225904;32.483759217334;0;0;69.685001067495;0;55.82992603698;0;30.438602664412;0;18.14078313092;27.110090641413;0;33.521594099073;22.805073718413;60.496692001395;47.297105105143;30.784675385152;38.609759826675;0;55.771481106937;0;41.949346726176;34.732537818382;0;53.461856738084;0;0;32.783045343885;6.9105777054122;0;54.450591847054;0;52.042595643221;0;16.315641211042;0;0;0;0;94.897077418402;30.334952183446;0;32.113311954327;21.070159071771;38.676924164563;0;70.98664456286;0;13.170378338488;0;0;0;66.132335505515;0;70.006324377516;30.304123345183;22.654167748777;29.802901975779;17.755431022845;16.993156035815;64.268518327148;35.397169431428;30.687257329576;37.787081790786;0;37.378456043603;23.383475942117;29.994316377269;0;0;39.504569447313;0;31.607668914641;32.937071923701;20.61659247517;10.458176559325;0;36.731425271184;25.335456834192;0;39.446015770561;45.030850889469;31.205691721639;37.847915466482;65.698062343844;23.252061796935;76.579313857583;32.530195557033;28.81268105727;0;48.708975643549;18.616613670068;0;31.865304721919;12.469023460378;0;0;41.182869656862;0;29.210213035017;0;35.259302381351;42.147057012604;121.73258014797;0;45.701124417095;149.557799976;0;0;0;0;11.467539018659;39.941883860058;26.241700208506;0;0;50.860612159164;113.79317865422;19.238782732925;30.539178200026;108.31640087604;91.754911845389;0;38.645858950872;18.661341075872;18.520725852286;0;48.236163628605;0;0;0;32.442407631511;0;0;49.571675599336;18.670053101043;59.310960462027;50.391491565517;44.687196173682;17.165468506291;0;31.106707407517;32.027513870711;32.442133437605
812.54271845824;0;0;61.912644558378;0;0;30.896459205337;0;39.741953109301;28.271739736104;0;35.887856168137;23.393341262272;46.414279522347;0;0;0;0;0;0;0;0;0;31.778217565731;27.478840187072;29.757321831559;33.947320496856;35.906761102588;65.9724675682;30.139642915725;0;0;0;0;39.888671025337;0;62.856997831222;30.377875000933;30.046099224098;18.280256023195;15.897824873103;84.099918391904;0;58.808868691964;0;0;0;50.048598892261;37.810844421837;44.941350976293;30.274503319298;32.062055038042;0;0;0;0;38.198999555465;15.828610868141;82.695141392004;0;42.419102206832;66.185918280031;15.733014595357;40.053332958673;0;29.346788400845;0;0;0;39.097620328919;0;31.420513665148;39.91150001155;0;43.536771016606;50.068972849591;0;27.652495132633;0;15.338374614365;0;55.024710693638;0;31.761814393863;0;66.005707599511;55.579313378882;32.063494667774;38.593272244785;34.899878833601;57.838863089884;0;0;34.990943846692;19.149370231704;13.292345761019;0;0;0;11.006499200531;52.211705450004;0;0;69.942630912356;78.314624328555;0;0;0;93.885370980641;0;35.889809684958;0;0;0;48.79860947469;0;43.902430404949;0;0;0;0;89.551690953235;0;60.224966151356;0;13.522562407551;31.837866548895;0;0;0;0;0;0;52.118768498733;14.671898940536;0;14.112327096937;0;60.016660048417;0;42.885631332104;72.445200506259;56.17717540911;0;31.621280808418;0;0;0;0;0;0;48.445598811679;36.20104835062;0;28.269901503184;29.301374357979;0;31.470548686392;73.081400886686;83.083782367149;0;19.835463947784;0;32.177540840531;0;0;22.649492556378;0;27.906934014874;8.7948069580443;38.685946682973;0;0;0;0;0;0;46.529682745601;0;27.1088241885;38.768833507856;72.583142688047;28.040399920661;49.052967933878;0;86.363466612995;14.678975074109;0;0;0;0;0;0;105.85793720132;0;0;78.851559169214;49.173668399514;89.545796754159;74.316611956068;56.865512001594;39.730677340462;0;0;0;26.935081781928;12.211079032951;0;0;42.544868852264;103.1627731869;69.332008618899;0;79.35913233427;138.94384065872;150.30452018652;0;0;0;0;0;0;0;0;0;30.812216119932;14.0401823016;0;0;34.47651064753;57.283356294203;0;0;84.053901451874;0;0;0;20.904950445302;0;0;0;44.980327926092;0;53.939610069023;45.268590934762;84.700925091765;0;26.792979210336;111.74736819114;43.684988555026;0;0;0;0;0;0;0;100.27580422078;38.136700481433;34.751846442073;16.104241231267;60.385867556656;42.929063472031;0;0;23.477066506403;0;0;37.846997684167;0;0;0;0;31.055334490224;89.607879400479;0;80.81864794179;58.409465291017;55.935860066597;0;45.323827377793;21.604258041377;0;0;38.666036153015;0;58.326192381317;86.115990246861;70.359748883245;111.13168928595;52.107129492206;48.554653194548;33.509901529605;59.313513621027;0;0;0;0;51.048668129872;64.655922291;53.486427523665;85.303073412293;0;63.487655126873;0;14.926048070841;0;59.582861918182;21.43441768431;69.378856728883;26.50005774047;0;0;0;0;0;52.881961644247;85.622286989381;0;0;50.293761727447;91.80407314042;0;50.382862460637;61.425154858938;18.92458876963;0;0;21.42589566195;0;48.255068908511;29.741040228041;58.737659350174;115.36015119625;70.556465232628;87.769120939793;0;0;0;88.329102963267;104.68192931295;0;30.943506930635;72.050697155027;0;22.688326022962;17.649229111964;0;0;0;0;0;30.895550702507;31.509856446184;0;0;7.0105060826302;0;38.075625944131;0;0;61.301116765229;123.13047396255;73.130495822373;53.910335897631;22.667255460009;0;29.797813707585;0;0;26.44550798618;0;45.10678416347;83.555493423214;40.24954431794;39.86714859913;24.375284764517;34.20707183324;12.861676856158;0;29.515628742194;44.083868226848;0;50.293956094929;10.686471980937;0;62.798649871901;78.894358102872;103.02094961515;0;75.334248796227;73.254795132771;81.676341081279;39.056826995284;65.861150902265;17.848635515317;25.924028906729;0;24.965114465741;48.588022249108;24.743174833699;114.51243388002;0;0;43.52766144975;61.176409227443;0;31.26781729338;0;0;0;0;28.866974234503;110.54895689576;60.420334135319;0;71.108322190145;96.296604793116;0;106.19994341967;0;94.777320113502;0;39.105352643248;100.9228746672;0;0;0;0;0;0;0;66.648690079601;0;98.064582045106;57.722477620947;0;49.999763332402;0;69.878102008924;29.751011324203;0;0;13.72292597259;61.01069581594;0;83.853257979834;60.623706229534;45.620601567929;82.019199314405;82.287021688784;100.82360760275;77.324137871899;0;123.14435147795;117.38386631399;114.97106699572;86.200319398042;95.484758259679;89.191781067624;98.493928996955;78.136661239707;45.59141369593;0;0;9.8858543222359;0;0;0;43.660973504601;0;0;91.003469633043;30.146314107201;0;30.068782275928;7.5961301005322;38.022267572142;0;0;56.754084522044;22.03010907334;0;54.66848242668;163.81018488611;81.916656169215;67.12397548735;0;55.177452658187;0;92.030183215812;40.922592089827;89.516549590895;0;77.689347948579;0;0;70.845600216013;58.276673611903;0;0;0;37.126681857125;61.484862394838;35.590907296927;53.439889587451;62.739095885221;60.396207266373;62.239520236958;53.565503506377;75.987875524708;78.143138375666;35.554932360744;56.839880991112;21.288155041637;0;0;31.797921045897;0;0;62.378873043482;45.899329431134;86.074838097799;42.147031633104;69.295459113851;0;55.21124531757;125.90628340956;121.88398096797;75.485801713162;48.613642811597;78.296672206397;101.24178833012;106.55405867541;103.97048530525;57.486097295187;45.702191231319;41.583445728968;34.674931610019;0;0;40.13230299479;19.644202880861;49.794942386242;32.900894804182;29.28680782579;52.254525512636;46.650872336103;16.535521088879;44.390976936988;0;0;0;31.596846029803;42.923276379514;86.570095638076;0;0;0;0;15.971474011498;0;0;0;40.013158714113;24.742034105679;0;0;0;0;0;0;68.736839895373;63.697736582991;0;67.35284037075;0;0;68.931248657361;73.681354005098;46.143207071248;52.129660345993;114.5149444928;58.467395881473;70.829374998389;0;0;0;35.831161532701;54.927434514243;45.795714438609;71.433651995948;122.89091778411;73.344011383948;53.171777118984;33.355544689746;89.683764972532;0;75.860427620774;32.050264779002;0;31.324186311123;0;19.985190194571;0;0;34.620236405844;0;36.99838362126;0;0;0;0;0;47.969654573852;30.479241252473;30.700522852396;0;39.977091346751;62.699925451274;58.073297134043;23.022742601302;84.891712954698;44.360771203308;53.652622981356;118.29656868242;65.85537949589;84.788783268528;65.786947939468;0;131.87177298765;133.92833086523;132.42263246217;158.95072119069;0;0;0;22.757096261499;116.62344290905;50.241500930917;164.14804852196;49.580144620304;73.113486652676;37.732123575048;113.76212360602;0;41.937868077753;0;0;0;27.133137238772;0;0;21.088573750802;28.259943930904;0;0;0;0;124.87603206617;0;0;9.8767352127065;32.895414661364;18.991844795189;0;35.473661900257;86.432985967584;27.798561668761;84.764861457063;107.39238424521;18.949569065633;0;66.832860443762;79.456053909648;0;61.895255248199;0;28.869741063845;102.52162362358;0;25.020315962937;0;70.65098094479;119.4751849364;81.846863031075;90.053970564915;97.999796108651;121.51118373643;96.050887196411;97.335834632517;190.40121808768;76.443728223893;44.087479436258;47.921359474802;0;0;0;54.045501751437;79.191441960657;106.18345142788;29.233679592875;24.781438310958;61.791265019296;45.018011099568;39.797503214796;42.878170184381;0;0;8.4343483143435;50.304657674118;50.750686726348;81.636356504654;34.315204425817;115.30542451533;55.098158337544;173.01796896416;55.508988084634;74.088275947344;63.85205125326;0;107.77717172093;104.70795221493;91.466916078847;152.02547401318;73.583793404877;40.696483592519;93.031493503848;177.44219267136;0;18.995618281201;102.00077530659;58.657982552705;73.73863646109;59.412604023588;0;72.711576120556;56.109533950517;64.327709318942;69.081841390101;0;51.779123898121;0;0;0;110.99466977195;0;36.025921705429;0;36.125043728982;18.472360730641;35.124316735626;34.857620482668;22.040549254017;13.143455400256;31.639600073092;62.460912864472;0;0;0;79.705501900547;37.568073659357;52.978224945162;24.327270043698;143.64496702069;137.53502496386;0;44.33500118511;94.592888576213;71.457210483424;67.13070284679;81.208697725261;106.50016951856;42.290157613693;0;26.204617722616;0;0;127.37355621247;183.00895249466;111.65681923881;74.278502353576;131.35248530544;84.431655710056;84.227147849524;88.031202001007;33.717351140264;25.79319510878;44.103881397344;47.074203953513;26.458915009751;0;45.873922741114;0;139.91381846326;37.917194728382;69.420455107451;84.380291995003;119.6274867872;65.265518675984;19.6958844555;25.50653821189;36.365146091631;0;64.060018048399;81.733627314544;125.06672529721;37.600598717061;66.388760675892;90.689448885129;176.74975059036;47.207745023417;93.321365195896;81.066503158256;44.332794575328;83.799036315499;75.12849284556;68.90358023195;38.963019501826;142.99847250125;18.764255595316;26.146813329588;126.08887511987;0;0;86.391282946767;107.68329023519;103.3357115342;194.39043972991;71.101689800699;76.468512329705;0;0;34.386428072907;16.959525587443;0;8.5244602940732;57.53371482607;0;30.087202087272;0;26.080049392614;70.722704593343;0;0;89.002050069619;108.20854735261;0;0;0;65.225325067994;64.343130096856;23.836366942855;5.4935856165458;0;107.58911066087;62.896844966883;0;71.171168859157;89.367309629075;55.498304767111;99.247464915929;11.891735776504;38.169136669117;111.71291170093;92.666459375343;0;30.291298403439;35.261689957184;91.552014133365;79.366806650495;84.395018203024;47.839777481138;133.41977969473;200.5933883472;130.08442372625;162.50105054614;53.132577331516;16.385345295639;0;42.474676485193;53.259646462178;47.611159520419;13.273599315868;0;37.482430825471;29.772431708955;67.828324339721;33.768079903598;52.250838977914;47.457723643553;43.609066653642;0;63.658835283236;87.388123882354;56.547219363914;60.999870139121;74.613347779145;0;86.102336753627;66.459526285718;67.24736693956;100.61807827563;0;38.301647406897;112.34916153192;84.39692965065;100.3961269335;105.41657428119;127.97354495021;66.11395002054;125.61161075601;0;0;54.687333148249;74.62897749606;114.14272718333;0;55.489578470765;86.97454613319;20.953805870219;0;0;8.1044390671428;0;5.899544813388;0;84.776111093908;81.737061293661;73.023350993448;51.673316967667;88.852185771382;57.544936692129;0;0;0;35.57857080469;0;9.961799408278;17.126303965589;0;0;7.267039894786;76.165973360853;0;36.654945461336;76.471623374974;79.51792957358;51.982228138475;69.086965661044;0;21.574135829375;112.20436244362;74.716903772333;64.47399017134;83.749060371657;87.993723608291;46.38444567795;71.404655986821;85.337681606304;0;72.142238252584;0;45.314377236541;76.826159297863;49.956469302452;61.629533999454;70.509626448827;0;50.515918949557;0;38.264777396937;0;50.22276900176;0;22.78286149779;0;19.17873061918;72.11299720905;46.789215417829;59.770969341101;0;189.94106325892;170.58696252789;157.4710408108;117.01650983231;44.921817542794;74.289596137648;0;68.311853388117;53.984118339067;0;12.734495215239;0;26.581662862385;39.324519511506;0;46.090366394053;141.01238443404;80.960771321853;42.754279715972;9.8781132330111;55.621264069424;150.41095002243;78.912298161983;57.477793744252;6.0513034663588;98.419596239458;168.12006103269;0;99.161738315691;43.228823395268;93.787903480896;87.835749515296;124.63638328864;0;0;0;62.285486877657;0;82.304577248829;77.948166629979;43.170263770896;0;27.764857979966;109.91081303958;0;95.638564893016;32.284284315874;0;42.886439998933;19.265606896461;22.484223272397;27.548566396798;18.595598154055;0;0;113.02892265752;100.08214015623;67.569678173358;63.84092218129;0;125.44464080744;26.851620592182;32.226610009893;0;0;0;0;0;0;23.158900177898;0;0;23.711812283381;0;92.133183749895;0;0;51.980490004684;76.982398085864;49.843715996558;106.63897300183;0;0;70.854183871463;39.807185463933;44.807346604147;68.538738392101;30.758291419514;31.8292490833;0;0;52.488909605461;50.424174877837;61.360021892421;0;27.361561447084;0;41.910822551978;43.040221321939;19.541569630373;34.341277669307;0;50.057653120331;0;0;11.397244532677;18.111880288387;0;41.194322121696;43.918211363847;71.214192681193;56.971363265179;32.020410661785;0;0;57.508785802605;29.151891057655;44.30470380755;24.738439686775;24.363955545955;30.703967195439;0;0;13.741416074046;58.298056063309;0;0;0;22.639524094104;31.840772922476;95.571060993318;0;46.046836048586;137.38775363792;67.638956241675;139.41739903563;52.407999770958;65.743846007612;71.574092538422;85.756165241642;77.023457948013;72.000779798909;58.434775509174;89.254025283028;68.24002223943;0;36.147446551718;0;64.268162189665;40.033082433504;50.465996166974;44.041732016629;71.964608793682;0;71.759905912117;36.251009048905;31.505815537937;37.477455782417;71.077066747707;16.874390567383;0;45.189275556704;0;35.691839351376;0;78.020307055022;44.587765928352;0;0;31.027742970095;0;0;0;0;0;72.769032292273;0;54.57308782256;0;87.595795715644;84.532753246369;70.362844985114;30.303618807701;0;0;79.232714980621;0;41.999375742965;44.99669218538;0;36.436722496351;0;0;31.720828618248;68.732187836039;109.53076867747;74.354683941312;0;45.58688878732;51.643456145787;0;28.041670016956;105.79919426772;27.158123747414;24.339992397931;26.366748815858;19.553611909072;69.016413826237;0;128.41430198521;0;20.641812275344;0;22.639582531659;16.248408063094;0;62.934204462393;66.455982202912;88.47979902834;53.321401127566;44.322914293893;52.603842770517;60.078675340838;52.021341862021;0;76.168895345806;32.02020666903;0;38.574548545656;0;4.7051329304935;60.435005584501;19.703289616291;52.385668490961;0;68.756143559107;70.78562675505;0;0;50.39746361179;32.182289271104;52.418805537808;42.169496684812;0;0;0;0;0;0;20.629987493191;61.083428452639;92.391036841648;0;146.85480803501;0;38.653218106817;40.253652920034;0;0;21.516177199446;0;122.75083116051;0;0;0;0;32.35813145472;48.859779990762;53.307140914707;5.8245337111769;49.422268784235;0;2.3026785844796;0;34.690079480029;93.85891019787;35.703085701124;58.232973569168;51.529472918237;51.582549732944;65.010397920396;38.778074702941;0;18.552873685036;42.892462063901;0;38.888755265689;30.493961883217;58.44437621719;55.592115198623;42.58404076448;41.596286632003;32.614891918574;0;45.00274654399;0;32.425630935861;49.289100714205;17.735380293902;77.588464713862;0;17.082592408562;47.247615304739;0;34.98089052746;15.041717903498;0;42.341855412443;30.648344801106;24.711938225933;0;0;0;0;20.205892382129;43.149490836302;17.110751312467;47.99770511927;0;0;0;0;43.004326703468;41.049714018418;81.595580073406;42.588420440362;0;26.262710255515;71.385700796504;40.402729840829;88.189962749066;102.05740734627;123.64143271892;71.822373504282;51.328335581698;0;0;18.447946355415;0;28.728154140327;30.965728096833;0;0;37.913789161142;66.50508784007;14.243190017938;0;119.32345078467;33.908451860162;43.358482134646;0;44.470172386413;21.247268366521;24.192231822534;45.193662983019;94.731906144586;139.90777155722;69.344668067194;0;52.938370937294;0;0;31.970825023016;22.384502751972;57.194944867648;0;20.084099179206;0;39.561025847646;0;77.115589628413;56.840267057264;0;30.640117461673;16.806715988238;0;0;44.514585270667;72.25509678679;15.690787565281;0;114.48288996237;129.05437619819;113.91072106503;77.796560880623;0;0;0;13.742382585725;0;17.476997973674;0;64.883539048663;0;27.898249799297;0;41.026872880892;93.944207429946;26.700346302709;82.326893510007;0;0;0;0;0;0;72.889756621606;79.507377527875;123.10451438074;0;101.69196073376;0;0;95.59996149101;0;0;0;38.471855398562;32.034038298641;0;80.415124319855;0;46.221937282438;0;20.507895444206;0;43.997798930409;88.437359815558;0;0;0;0;10.650212595236;0;0;0;55.771851230758;0;87.000071876288;0;129.39389099323;137.80314438975;66.930975627826;89.8665022732;0;17.790174711256;0;0;0;33.399098259303;48.685395316046;0;0;81.012975696555;0;32.185125625726;0;0;52.804771666728;0;39.542508204785;54.185162652052;31.442110707899;63.228513064448;0;45.69673458686;45.516944278845;49.043967346814;0;0;101.47962338513;66.068457406574;65.392089244679;40.245289069966;33.300869328604;0;0;10.17845834712;0;71.816501023416;39.765942990057;38.588020552936;0;51.627294851972;97.130582727299;31.852274750468;57.432032168276;0;27.84233367376;30.867483919057;15.813022391625;46.065576913624;50.234653020706;29.24884962664;43.048234431473;0;26.635826527392;0;13.826237987252;62.520741063962;67.596807034743;63.523676054381;95.277648939268;67.625284401662;40.461397569534;45.208640146063;0;0;0;0;11.722042494143;7.025964366838;0;32.336064143194;51.013181006539;0;51.680636650095;83.64100365918;0;0;32.395446232821;33.881455811493;0;0;0;43.720998109105;0;0;0;16.717977774753;0;0;81.548897871507;0;89.651127570085;97.430644641442;21.889725122158;89.365005446983;0;52.410314608252;43.193275428625;0;0;30.934871009979;0;43.782355660141;11.513777191343;32.060914147687;0;28.426879062359;62.509491699279;30.481837548739;37.139101433946;0;0;38.519718537216;77.031615358253;47.758392038708;54.070088983655;0;0;31.322820487813;37.765195330965;78.85029186029;41.465975751844;26.660993927671;51.517462607668;24.41619789231;135.01685788985;118.93904428844;150.97840781603;0;39.858717544096;33.994481592303;26.939450431854;69.724846681234;19.377782192467;28.630480892753;37.802979136048;0;46.948695900405;0;0;55.369327285087;33.853232186922;85.943450985142;62.977863611182;41.124594669108;27.063569501892;0;0;42.879778181677;0;0;0;0;0;0;0;0;0;0;0;0;0;0;0;0;93.510753130441;34.040447061746;0;18.587313406183;0;0;0;0;60.449165227166;72.976166880341;108.03349106813;9.2931147190056;86.78324594886;39.323201946706;21.015625331224;29.460123252484;46.664209409323;32.095792802123;43.902273523549;0;0;32.409101828;17.906184508008;0;64.036642060505;0;80.415078433333;200.86831581292;36.48184849966;150.19973550138;80.922882387372;48.611927367423;103.44097046522;121.83225236413;0;15.073428124439;0;0;0;31.567056172293;41.206352824209;26.758582807615;0;65.764284873908;59.475402296623;48.806985864368;49.977241943457;0;21.831005088372;0;86.549224607289;40.386561709067;0;0;0;14.682956542439;0;0;65.036548866771;0;44.78070164226;58.412230155239;0;100.53639472472;105.96008153586;0;0;0;0;0;37.207004383889;0;0;0;47.869187507104;95.461755380161;56.684031959648;64.570627003208;47.740741669351;40.870303520074;34.67178444959;77.616016699003;0;0;0;26.445754438569;0;45.981718918579;41.505607878159;64.087520733004;0;39.342164194445;0;39.773134520803;57.796700168697;0;0;96.097510330274;0;95.092381455713;38.704449674042;22.100143641107;52.383499660511;5.8425105512599;19.069197307852;0;0;0;18.292705690797;73.965304628221;66.728666479233;112.97843329611;0;0;42.950576863257;0;0;20.468963642838;0;0;29.184811816301;0;0;19.314312482457;38.369964448972;0;0;45.016951001636;0;21.75857034725;0;0;0;0;0;41.555654290176;0;19.264859288211;46.409023156264;42.887489042772;66.360981714544;32.129738406988;65.995375801444;43.725051786481;84.957424297427;32.228535433151;0;42.587349970778;0;96.995644827573;42.65751630461;58.370668758382;64.898586469706;29.933985954187;53.382248373207;0;22.329615822647;21.191206887221;0;20.700546659527;35.005073597716;0;33.996444639834;53.35702368395;36.878837969964;27.336883463964;27.097295672683;50.751996827702;0;0;23.841761762369;0;0;43.420854785911;0;45.230361647136;0;0;18.573721932933;0;83.706106639094;0;57.932471624067;0;0;0;0;0;0;0;23.002494639579;10.17744087906;0;19.355580295636;35.579408628211;27.054083244131;0;0;56.976395016739;30.539178200026;0;0;52.538435352596;0;0;40.334025189423;0;0;0;55.842188684722;0;31.050029621575;0;98.369981791618;24.350998540025;0;45.453259419498;43.29754372377;31.229276090488;0;0;21.121838363129;15.676625210401;42.105747653062
813.54682763889;0;0;7.9735981628215;0;0;24.560729596142;0;10.893733339605;13.82173942654;0;0;8.7205946717346;0;0;0;0;0;0;22.899010192211;18.696791453655;0;3.8441077097002;0;8.406355715124;0;17.245964958296;0;51.858954605849;0;0;40.261042134949;18.046339701177;38.188500166431;0;0;6.4021016309578;21.96295117796;0;0;35.622903882323;40.677408599051;0;0;53.935614291614;0;0;0;0;6.5390854595136;2.2518225609395;7.2398188795578;0;0;0;50.278125378248;0;17.88046783253;12.272777167718;29.798371040835;46.107719790035;12.206878329143;7.0492078381794;0;0;0;0;0;0;36.469208878236;12.151117972475;0;60.392401333267;0;0;0;12.136217284465;46.043389024672;0;0;0;0;24.543684548152;8.4698171716967;0;48.751936008149;48.830396754303;53.439157779623;0;10.12247567901;22.444931945328;24.235179727337;14.498558161329;19.642643477575;15.808416276385;0;0;0;0;0;0;0;0;0;0;47.671156101519;0;0;27.574724343964;0;16.504073066806;30.85489330622;0;0;0;0;43.373485460311;24.717398685398;16.952128057295;27.979889105594;55.081457027873;29.281206851194;0;0;4.9843188079698;41.340405074513;86.830545133351;27.781884995604;0;0;29.060710974277;0;0;0;0;41.825639664968;0;58.674080649001;24.484408576966;0;0;25.613470471878;30.069940364213;17.672017732788;8.4699859308262;0;82.00648601543;14.749843872489;24.943257154336;0;0;0;0;35.45302049546;14.741973176507;25.704499062538;0;0;0;28.258904033968;52.012214183918;0;27.047529341282;9.2523280372133;0;0;0;0;0;11.466647046564;0;49.12253022596;0;0;0;0;45.752933804325;0;35.547902372499;17.039832347057;40.831005502955;0;0;0;0;51.351250418538;0;18.502940460123;0;0;12.240592359122;33.848479578039;26.125276309238;0;10.866621985711;0;0;0;20.620506184822;42.854104704594;21.436213948245;0;0;0;47.660957457066;5.8608742766232;0;12.538821154617;0;28.966719218563;0;62.061236179463;59.253456385368;18.348932331623;18.47657455568;52.431809367392;28.874137762605;0;0;0;0;0;0;0;0;0;0;48.559444792436;25.405664299632;0;36.634704606758;0;75.859144445195;77.882543048653;0;45.530111789859;48.595275089542;14.972464508121;0;0;0;0;30.522611373546;23.546393249945;37.48805186785;0;0;0;57.058285171803;0;0;0;0;0;0;0;0;0;17.601554068354;10.244763980033;0;0;20.174817382779;0;20.067883675524;0;0;0;0;5.5814562076044;0;0;0;25.923308875314;36.667631037968;50.526975698991;33.423305250503;0;25.776085986802;15.956368199002;19.640325197044;0;0;0;0;0;24.290811354931;36.409334111724;0;0;35.269017778567;13.986937134232;0;37.131223974139;0;0;0;0;13.695984132405;29.661737545871;0;18.507570168348;0;0;2.8642807171593;71.964874627271;37.154782026112;61.001501487663;42.991317755388;0;18.862888322209;12.58579568833;0;0;0;5.5103101093668;62.895114144933;45.154041894897;0;0;27.961152729339;54.638677971791;48.096587832546;32.402361359443;38.520859826792;19.242649085086;20.028688276289;0;31.635550641805;34.460465097373;29.174620743156;0;0;69.752649560521;0;69.540149667682;0;0;0;0;63.995835328972;0;16.26926653054;29.001538477495;10.385449539263;0;0;30.620165934022;36.960552223827;12.483143357441;3.3589939925495;14.322943721452;0;8.3747126767268;14.706929467775;52.398609741696;0;111.58599052238;0;0;63.777318302895;36.262632452671;14.289215496889;36.277332573303;0;0;0;10.418815981673;0;25.319734009464;0;0;0;0;0;25.76622787275;0;3.595629709744;0;0;19.453482580083;0;39.074026921226;0;0;0;36.609693265934;48.740024116438;0;66.834236380938;77.776506238498;0;37.02803899217;16.029837789595;18.186308439471;0;0;0;44.349791580317;86.7356430232;0;27.510494625832;0;0;49.045252337746;26.350079878086;0;37.830198700633;32.018333894482;0;0;0;0;29.479721838868;0;0;50.723936495637;0;0;0;0;72.251768696392;66.988555782179;22.055960141347;0;36.029501804688;266.30282596643;0;125.36222314838;0;15.758150600329;44.072692249057;0;64.854752001088;60.736773395678;0;16.93727362512;0;0;0;0;0;0;0;0;0;36.342721291485;42.565580969673;53.754507273838;53.937211012188;43.972632415224;62.147494583833;0;0;58.698807537822;0;33.007822460061;28.412395779243;35.612031052561;31.895756490487;45.259565690504;21.844657980993;21.595932803335;0;8.3807756995102;0;0;42.085744582079;54.564097760745;54.021204505693;0;0;0;0;34.265353339523;24.363423587675;0;0;65.61895059735;8.0557031980561;0;0;18.752670573491;78.707105905078;0;0;0;0;40.949304488466;57.583039095204;42.420162576039;70.178655732994;0;39.833332979133;0;0;51.905260899044;55.046698759391;41.166371185152;0;0;0;7.2246516046297;0;5.2420716173769;31.631699351396;40.645870246182;37.445648505151;57.202796055933;58.922053857015;30.417598622151;0;13.202382972188;19.448050017753;0;0;0;37.420724157672;0;0;0;27.722671907123;53.819425084308;69.843652420573;43.742758565619;53.031588256328;43.572117926298;33.10212145979;0;0;0;48.182567511629;36.634729110542;25.853930085338;38.249125010341;11.581448173023;34.768977578655;2.9905902750285;15.603719224508;0;50.439472071451;5.8760692858416;34.823814197891;0;14.674108011255;29.28680782579;0;0;12.401640816659;14.642049984451;0;43.445267729853;0;35.43141472274;24.122171849644;0;0;0;0;0;0;0;0;3.0371113528162;0;8.1605305471363;16.198307545168;0;0;39.410113844401;0;25.483109228765;8.5359474379875;0;46.620585306313;42.370332814834;43.239381121133;52.64317723742;21.967101220478;63.69066193661;34.083050677627;22.863886116663;47.695811851619;0;0;10.331343976081;45.509322493495;11.310932624326;0;40.445625037795;30.271743442471;16.436061521192;86.458654547227;22.344949704787;20.554830506644;59.526818215547;36.393411872911;0;15.921324315471;56.856291628503;0;0;16.880504508599;0;0;15.779218097334;6.0209106792772;75.748610691933;0;0;0;121.87622933415;0;66.608312690719;37.951895385738;12.655123560968;32.132617212858;30.002919177666;26.333533566025;0;0;40.532997537504;45.307374891552;31.87960506814;0;28.708805824821;0;63.408537401162;28.630683339227;59.413804563275;50.365021170211;37.729809628079;42.585251849067;61.725330361776;0;0;0;0;34.874534374732;0;146.80846593161;46.87577309556;52.441518700282;89.185019359204;0;0;24.391163629791;0;0;0;25.290763722559;0;23.288223815534;0;0;0;0;0;0;0;25.603631271589;0;34.929917215669;39.357013969846;35.061867314195;0;24.442982581449;57.971517451395;0;0;67.435217816547;26.728865839946;57.269446254561;56.306072901338;0;56.182158632211;0;69.509347597612;61.145462814997;27.960442806432;104.74736067701;0;0;10.158964580297;0;47.720238375842;49.500634142779;19.990008161466;36.695685116984;44.376451560106;29.456897322998;56.534224635766;44.386680904196;23.72374759503;36.388882778763;5.2037293703869;0;0;0;60.687303047078;45.082198127787;31.161174950647;0;0;0;16.440736846356;16.314204193659;0;0;0;17.393899046524;0;0;0;46.666919843214;0;15.33677287217;22.656729830463;37.044137973672;51.221975181187;0;33.558295642927;16.276511543814;33.185275674865;0;49.727860383204;34.812654639384;11.549828275138;0;0;0;33.421530632372;115.4114851524;17.985033283193;44.178602991899;149.26774355998;44.004668145687;19.732710716543;0;0;55.411624648623;49.929869473188;12.745355808228;26.246530288319;0;0;0;0;0;0;46.460786080097;9.6308610404136;13.53513986827;0;0;0;0;0;0;0;0;0;47.109867720467;0;50.045798302878;0;0;26.361352056011;26.6164817511;18.641011430458;80.367742844748;18.310394839947;0;71.778970219998;29.649238749433;34.066003039401;26.606905150052;0;0;40.279482367246;58.964837126115;79.611317907166;67.686739876781;67.761815992942;0;55.955055522907;18.990232251413;52.876049973;22.16502757405;39.123333044475;18.396327174161;30.141311877121;19.484910328166;35.921687557643;89.342558777745;18.50934150248;32.486662487852;31.952003902108;0;43.704588399096;20.810745839774;0;0;0;0;0;45.204840468872;55.752611890815;36.543368265217;0;75.1833085438;0;44.718074587748;36.806056031622;56.595056904674;54.287887933204;38.626795822426;51.043170622031;23.533219756089;89.807666018308;0;38.992856400212;14.444548939747;0;0;53.277356655976;39.845339243935;0;81.372742212521;76.304252469043;0;0;0;53.181494348782;15.12054088519;0;61.700855461863;0;0;0;0;0;20.645758483771;0;29.071742819826;40.43235988877;0;0;0;69.737128779595;90.391001669031;0;7.1090918952376;0;0;30.739745903105;61.073748011321;7.2207614319654;59.569056174088;12.469857157545;64.720077462553;19.31211246249;10.83469259637;33.82075401061;95.23525722504;36.629219930077;21.565341276916;0;0;40.3146613212;81.81639944835;44.915753552836;22.292685424884;44.13290331739;86.552593425989;56.698866065512;68.756725909474;81.689174268649;0;48.290734839647;40.521817796219;8.2061690923598;17.167965277803;12.252553214647;0;14.861455029046;0;0;2.4337354885476;0;58.624246853801;47.684680359589;10.376633061587;52.883620402332;43.807553011154;56.547219363914;30.259778100509;30.918544798892;0;50.008932962965;24.462301206144;56.461527053857;19.003414386053;0;37.490553697104;82.115666235953;35.082645266545;59.102900471053;48.422118735753;51.905353895891;32.666230624806;0;41.406243744885;0;0;31.92051314683;0;27.120611655322;25.610574678815;0;0;0;0;0;42.973617958152;16.387624481633;23.164805250302;57.619418125107;67.465510909054;78.39630658494;108.87546620348;41.719599856994;0;33.774210242829;0;0;0;37.669424664171;0;0;57.978317467628;0;49.751273125843;10.69889926808;44.661153724115;15.922510245648;46.800094023132;69.166483120214;96.744702368828;0;32.114157895744;53.563371714311;0;40.220887295912;46.972727794484;52.278937992737;31.874784622103;0;0;76.676543771634;0;46.760975349139;63.57379874252;41.194888396855;26.569046757178;29.000946598802;0;0;73.733684030011;51.751782410096;0;0;0;0;0;0;16.1028081379;36.056013564059;18.654230180813;37.26492848495;0;0;21.971873375461;65.358989474288;66.70462594617;0;0;15.385419318448;46.359308182362;5.2296155703822;0;47.343825019617;0;0;0;0;52.304938321293;0;0;0;21.831972620922;68.717309447034;0;46.126024673545;26.890496507427;0;39.669656057241;56.450142481485;0;0;20.093729510428;23.728123882576;39.737016053409;45.256092548047;8.4979352242256;82.30680605488;104.86551591832;57.712079357301;25.223048405002;46.687315418308;136.92824286689;32.300438911738;39.950786472728;10.277759116697;21.859316758831;0;32.067762402559;31.109876254907;0;0;11.644119464338;0;0;9.7589017494193;0;0;152.90235551846;67.047622579999;78.057021283818;0;54.21411645554;0;50.062769496546;44.598381328395;27.082949128835;13.222644886453;0;0;96.32800741592;10.328876517321;13.710626296897;0;0;47.585038496504;0;105.67790409029;61.065017136558;0;30.887706554391;23.643299801461;58.400439927207;89.797805803323;30.676964836143;44.028329430482;17.008744001518;28.027762607383;0;52.830283665024;36.00841181197;0;0;0;18.071215875013;0;0;0;0;42.28604950913;0;0;0;19.043060201027;32.05185915802;0;90.621613407496;0;0;7.6462526611627;7.652907164107;31.731483828672;0;145.55750052018;0;39.116701572025;35.925338791271;0;0;23.362944232308;12.536823615468;13.511363572515;0;0;26.188677901992;0;0;0;0;26.508220761867;43.115654177418;92.96112320269;9.3323229090199;9.9060182425481;0;0;48.528402063181;41.176733078801;63.017661094728;45.913038547418;31.136012957214;34.776954299957;44.964337889168;0;68.854303317163;47.896170909709;43.438863239952;53.671875624306;24.988024122295;84.377561612473;65.222566604187;21.076049362588;25.905013067219;11.178068471693;0;48.133040455333;50.720443836138;23.296520585162;53.241220515441;0;27.305040132878;28.874451420754;0;0;0;0;0;0;7.1828877741471;5.8291034006625;0;0;0;0;0;0;0;7.4851010766375;15.505648534401;22.621084944789;0;0;0;42.705433285405;52.804021205951;38.456065636256;0;43.083236811403;0;27.41703470758;0;0;27.331324142231;39.92720823727;0;0;0;0;20.402255270065;31.946474197596;22.723481746088;0;0;23.61585180536;24.905127610542;33.299483145135;43.990191300789;13.263269737109;0;0;57.399312378244;0;0;0;62.563890706955;0;0;11.100698531652;0;0;63.683421182183;23.544405123317;0;25.744375339823;44.988423517525;16.808843799188;0;0;0;0;0;0;47.701562264047;27.474282100633;32.347788897143;14.573564016971;0;0;0;0;36.797290098855;54.54484406986;13.49808286165;12.454545605212;0;29.953603164462;65.741164062477;0;0;0;0;0;11.804443678213;52.085611987759;0;0;19.057883288323;0;0;0;25.212252362726;42.819450096207;24.508949760722;11.254615765864;22.705817116865;0;0;0;0;22.444639056591;20.317896494824;0;37.653456677848;0;17.756503754815;5.948806247354;0;0;0;33.724197170663;61.355302738486;17.034135125675;37.613759643526;41.503200934553;51.345791988084;33.251730723536;40.13011821251;13.399297661415;24.495213275047;0;0;0;58.608545813305;37.703563278274;13.631119748432;51.995358290004;33.440585384868;0;0;0;0;0;15.39297157584;27.206344769796;37.20122995894;14.642222064482;20.365351424456;24.357532490204;49.750599861276;0;14.37027278331;3.364915661916;17.2977400582;26.530565714422;28.252787966828;0;0;59.060965372889;18.009599731898;12.647264555468;41.636161527003;15.639701668077;0;0;25.019653211098;53.915405799236;0;0;47.311722899706;0;0;40.444573793493;6.555829664985;8.3440420323451;47.447971349928;0;37.769429015;73.388593487242;0;72.726032326959;25.884435758462;19.084082436637;0;23.488427913475;38.513624320436;0;0;38.993185293843;35.298854315114;10.814273902508;0;0;9.9417450480057;0;0;27.854943143138;54.847599736833;22.195785507082;15.064554327673;27.406714985226;57.876100169094;87.673655221518;0;0;0;12.101368301849;19.494405501839;0;0;0;4.8985607754161;0;0;37.838017436434;12.415206183632;59.088187223371;0;22.980088096255;24.422259170409;0;0;0;44.251468005666;0;34.753645785827;104.33169774895;0;51.030068247814;0;29.476952621262;0;0;0;0;0;0;20.391969415294;0;7.7087269182267;36.973320539472;22.365820333061;24.856833094305;107.33539213689;83.175624370934;0;0;0;10.311202793596;0;19.697621941749;36.444878310803;54.245458994195;122.81621341029;0;0;0;61.77814441441;30.045702182889;14.476633817646;0;11.092810515185;0;28.497813291648;0;0;0;33.986718590028;20.500118294307;23.327731067784;28.98011387441;0;49.434216512286;0;0;0;32.810937810527;13.845276373807;0;0;0;33.722514697668;0;10.66296145559;48.253495273613;41.376803560546;20.611581425817;28.188494725492;0;0;0;27.291928810917;0;0;0;0;42.143484327576;0;36.469758818724;41.145245529541;9.5156023589104;41.574273990012;0;0;4.3638850582393;0;13.471449278135;0;10.894101913131;0;20.600986903912;33.397047873235;20.638411598433;98.952444222107;9.7964580121292;49.68586901646;43.989884298554;61.018732957614;29.103937858506;0;0;0;0;22.820891280137;11.325899802976;0;14.305802741576;0;42.678563744297;25.280562627653;15.749180293287;35.497005508524;0;50.760172956242;30.285078562093;35.005927431841;14.898532310354;22.340861112036;21.534867307526;9.3823075042954;0;0;28.115084801866;0;0;33.538815164703;63.093493146564;42.554839249554;28.273651913653;0;18.964641417204;0;0;44.530485484263;0;24.646345756917;0;22.414449070856;0;21.77077674269;0;0;0;0;27.251112195864;19.437267739693;0;14.808771558517;48.24706596892;0;0;0;0;0;0;0;0;0;0;0;0;0;59.239125423779;0;0;12.836555749873;0;0;18.78767035161;0;23.623573197918;0;0;0;20.042914730604;32.387164177525;38.540254371969;0;26.536097207342;0;0;34.585623222073;17.633867829677;25.226361937797;0;0;0;12.588398443655;0;0;17.897770296849;0;0;19.721563512001;0;0;63.870113115905;0;24.611016939706;0;0;0;0;0;0;0;0;0;36.520194592291;61.100955654445;0;22.681682679889;13.423458200599;0;0;12.695016829173;18.777419203741;0;0;0;0;0;0;26.55062094361;0;0;0;119.55619960639;0;0;0;0;17.914794421261;0;0;28.165459071478;6.9587971372903;16.92357021468;26.175938509399;0;8.4576378872134;35.878603841528;20.105678630298;0;61.834955630306;26.702537215034;18.319242673967;15.195913701039;43.993784057043;0;39.894770492359;24.5302520471;0;0;14.874694152061;34.600672319985;0;15.081093238887;33.700276917791;51.349387433333;0;0;98.133074612368;61.088842586546;51.748180745966;9.3641299579039;0;0;43.183334626772;42.581362316317;11.559651637085;0;0;0;0;15.141775081395;46.563033815832;6.4431685821342;22.322574930215;0;0;0;0;0;0;60.657799050266;47.333586726303;0;0;0;17.016485543068;0;24.95327747458;15.030200897229;46.57191323188;18.29808740432;0;45.621701772382;0;0;11.188033990446;0;0;5.7501734047829;34.375428544555;0;36.629746013852;17.468393021746;52.427117892146;14.315610112258;81.311159929965;41.360642552249;0;0;0;0;0;0;0;59.438458967529;15.6356348033;32.464782399748;38.065905586192;30.534523143487;36.176702707536;11.971997892526;34.0718660912;21.009311448183;16.130226596552;41.366907548799;0;27.194868590537;24.074020621699;0;60.775395013045;0;13.693384104515;0;0;0;0;14.430912267184;0;37.634967894288;0;0;22.613309328375;29.981733849352;0;0;43.299730782926;23.561147848618;25.962407972959;0;0;0;28.861728311853;0;0;0;0;0;17.143116031167;0;0;30.908410774182;0;0;0;0;0;22.286127214882;26.253976520942;0;0;29.265453901179;69.096378131723;0;0;0;14.539229694325;29.630758059507;0;0;29.908937710906;17.393569284388;23.637192792303;0;0;16.317796178088;0;0;0;0;45.237414425659;44.39834188038;19.066243129732;45.182682281082;0;14.530433911439;0;0;0;0;0;0;24.511772863014;45.475262031968;0;48.289985080611;0;0;44.426696104421;0;0;31.41297507681;0;19.958137394243;0;0;0;15.608969542536;0;11.977630344869;11.754227494125;37.088892155768;29.033370443453;47.876439260082;0;0;0;0;41.902593344221;0;47.034030441754;28.035215503276;0;16.059519483563;15.228152367435;26.308173630976;72.105605424204;95.249502796164;0;25.471513749673;0;0;0;0;0;92.015134922398;0;43.997046425826;0;0;31.682757544694;0;39.114628967325
814.51755994858;0;0;34.239568581527;0;0;0;53.628656382201;0;0;24.510368320972;0;30.591292419894;0;0;0;0;0;0;0;0;44.342464200431;0;0;5.152282535076;36.441937605315;0;0;0;0;0;0;34.500355311073;0;0;0;15.132240218628;12.790684210919;0;9.7494698790373;66.535341135578;17.468825778734;0;32.728413880745;0;0;0;0;0;17.952761897937;0;0;0;41.300912521493;0;22.914366875927;31.131343250049;0;0;0;0;0;0;21.407815891704;0;12.85982862509;0;0;30.519697692685;94.294260793276;28.690139657234;24.486331339046;0;9.1315977665079;28.898320471892;0;15.170271605581;0;14.732098501218;55.218148611714;0;0;21.475723979633;23.856651700279;22.239581047954;25.278781633855;23.422710638243;39.131254245079;34.501721892186;0;25.322487322934;0;0;0;25.58681809683;65.797111517043;0;0;0;0;16.638895143408;0;80.964828505121;27.259010146451;0;49.546742571087;32.282848574473;0;0;0;0;20.63671435416;0;0;45.700285063598;0;25.162666652062;0;75.838467624742;0;31.41970436097;27.817146508634;0;0;0;87.317117260186;0;9.2606283318679;170.55866214276;0;0;0;11.766672142684;0;42.538660015514;0;53.857248308719;0;0;93.109840575696;91.131966580721;0;9.090912203134;49.802959065129;58.16057005834;0;0;0;0;12.873225675168;28.990598610052;46.823988809614;29.390950146048;40.145332031624;63.303767169707;0;88.389649725919;26.113859548282;0;27.998453305544;31.863338418977;36.571636653726;0;0;5.3000438716169;0;24.310455343845;0;0;0;1.6462104971478;0;0;0;0;124.13233197292;31.337625893373;7.8317287789625;28.548833511592;0;40.418571103935;0;0;0;0;16.33903422408;0;0;0;0;0;64.973518270489;0;77.972086736523;29.602177133487;0;38.345621239823;16.224306070715;0;98.184720905462;25.604366660404;4.9073520705559;29.963514140595;0;0;21.697704768775;0;0;24.10788455243;0;0;0;13.525245479269;13.302975940427;0;0;0;41.760358900574;0;27.62684416116;14.776457843861;67.28265292209;21.215193243235;7.6574821491305;0;0;0;20.166763957515;0;30.106248734463;0;32.643130109713;0;35.053315730297;7.0729267374192;0;0;0;0;13.077670957194;0;0;0;28.389268457381;0;0;0;0;0;0;0;0;0;14.463642171841;0;0;0;0;28.127973658252;18.681628434178;60.582621774766;24.071342393718;0;0;39.453186273648;0;0;0;28.328591080963;10.655507305427;0;0;0;0;0;0;39.450458656331;17.483769710856;10.696198946904;0;29.208688754578;29.072396623582;0;0;0;0;13.275210856765;0;90.704736512135;0;5.4610092044233;27.5742474932;48.694075660207;28.451197590574;0;0;0;0;18.551833052076;1.4997507747912;55.039975211075;26.920102063051;0;0;0;0;0;0;25.966265994707;31.298732358894;18.678860143456;0;0;0;0;37.784983607087;23.468326173482;0;0;89.893528538847;26.871757168456;0;0;0;16.917945194199;0;0;0;0;28.203170119166;32.867610710644;34.881466934122;0;0;0;0;0;0;71.918910607504;10.362632191221;0;0;0;19.032259625856;0;39.494493447379;23.05205435032;0;0;13.443385154167;26.242140566793;31.871775668457;21.541851865968;0;32.483131172302;0;0;0;50.054474555768;21.245043150226;0;0;20.065706867971;0;135.77417929774;0;0;0;0;0;30.135578867972;0;18.271102445962;11.727086796241;57.258222723263;5.7685584789738;0;26.52991650703;0;0;0;0;0;15.936767980698;0;0;33.593164232786;49.119323915009;21.196264346106;0;0;35.552552942541;0;0;47.469347452179;0;48.772325570286;0;0;28.911881007733;0;0;44.713464633121;0;0;59.702278884613;39.053029064703;42.462467929281;0;0;0;0;0;29.659476240325;98.07765866617;52.856523737466;24.887912766551;0;38.071380068544;12.409881028815;52.508038007063;13.600332931086;89.990650237506;34.369410281609;23.070482571472;7.114105451881;32.084677827281;0;0;26.775210180867;0;110.55522801458;0;40.706706043236;22.354506874798;22.971190073642;10.123427913865;0;0;20.140305090291;49.021552750108;0;11.987420884342;0;35.024658709151;29.293821435181;24.039195854264;73.844833651932;0;21.03056392677;0;24.357094076799;0;31.791418171752;0;0;65.459333305627;10.11288663329;0;0;33.349153666687;0;22.915684252428;0;0;13.181139096314;0;31.314985305149;23.924258248942;0;0;0;0;0;46.792471764726;32.227566644456;0;22.037395898956;0;31.813200765205;0;0;21.022102044169;0;0;63.322077774976;28.518349511323;0;0;0;0;39.486711665623;0;17.688228280944;45.752387360018;37.589652191187;0;0;20.329072190199;0;55.694958385809;0;42.645512943995;0;16.140062611397;34.775222268304;30.448996874317;28.084236378863;42.452389525787;0;0;51.720638349361;33.071315762015;28.043873230019;21.472468072301;26.63057916658;0;0;0;0;0;30.076483672823;28.812419489579;64.123698127509;48.506821379696;0;0;34.087303646094;0;23.949310583694;21.816854334961;69.262440797967;46.018994695508;48.569521836618;24.468839787216;19.162032431729;14.056988981995;0;4.210527409788;0;0;15.627843845323;0;40.36011119727;14.674108011255;0;0;12.159003959942;0;0;0;0;0;9.5097303584844;0;0;0;0;0;0;0;0;0;9.2559584085827;13.01041356962;0;35.826844923431;0;88.508981366519;73.989310507875;0;44.016279576958;0;59.393835462519;0;0;14.073194798859;0;66.280046785924;38.297652929204;0;0;11.923952962905;0;17.031803467821;27.706786117672;21.431715825425;12.313167160659;0;0;24.062155044015;55.945824793287;0;32.203015751017;37.909507760757;63.11895379752;0;28.662633291731;0;23.049847957501;0;17.17777958997;0;28.371832508364;6.8733668216539;7.7945535179601;29.029390775086;0;0;0;0;0;0;0;0;21.834544172093;0;0;44.965058707446;42.209753735171;0;24.319798522502;0;36.841996423087;0;21.175289402705;0;58.576016074976;43.518638675625;70.636412091893;0;0;0;0;0;0;36.200351493182;29.167545912626;29.249609475581;0;0;0;0;96.045405463758;35.9760561831;20.758415554182;0;18.966286861492;59.633383511067;0;0;25.492031990744;0;0;20.84421396322;0;0;0;0;0;0;0;0;0;0;0;0;22.619377610234;0;0;34.797532325264;43.683743424986;64.714474267654;0;39.420057753624;24.541664962085;22.318000690456;0;0;0;0;0;0;0;25.322620989364;39.925299039549;17.545999426196;0;8.6546427162697;51.909854477472;0;10.777427438925;0;0;29.11110622301;0;46.445065029237;0;0;15.52465891902;14.417149655079;18.204122823402;0;0;0;35.672152271799;49.284271307545;60.639397373894;0;0;42.045684026129;0;0;29.537137986779;40.856252781024;32.351212234888;34.987013114637;52.790180504978;0;33.96087121602;0;0;0;58.903864322886;36.786410995781;33.935904720971;25.986911209681;35.28235212816;0;0;0;78.562299278692;25.139135379731;0;62.840254255718;0;0;0;14.095115794826;0;30.273668100711;25.625382745498;0;0;0;109.31293235116;0;0;0;0;47.020554587087;0;42.459548353888;0;0;0;0;0;0;0;20.232935097831;28.412828818001;44.17568910812;0;0;24.488637985283;28.698790190912;22.966329442737;4.9579720908912;13.670075049003;0;17.471750801476;0;34.975103323757;0;0;0;0;0;28.520875713453;12.366485597878;51.614036250818;0;31.391256610149;0;26.997423285734;19.765343771879;14.992294656979;0;45.054935151218;37.360442224068;0;0;0;0;37.198385349645;6.4822574801746;37.352342589788;0;0;0;0;21.252358105499;0;0;29.634414581881;16.57510817192;79.090914542784;26.003906258807;0;41.730185017431;22.162414648398;42.508834105559;3.727195547506;29.240779400748;26.512689455751;48.627260760271;31.020711427754;19.537012627696;16.381226634241;2.7798897178245;16.370178780264;0;0;0;18.36019675529;17.148627016377;86.436305626465;24.361592575971;0;9.382639549657;0;0;13.241978512548;17.572520488193;29.709598580067;34.909694537633;26.069964530563;0;51.749987590108;0;0;18.229765469713;0;0;0;30.150988426425;0;0;22.998414810292;0;0;0;41.751250685748;0;0;35.368080937899;14.003900958963;0;0;28.6713296531;0;0;99.046493888216;0;0;15.543849881413;43.823066952516;0;29.590564220979;14.207638227558;37.925982106573;0;4.4246355511007;0;0;43.605809543538;17.82623930015;57.045276214446;0;0;30.732907777269;28.846174216773;4.3110835384871;10.815305789986;0;16.958980087379;0;0;0;0;38.718330206504;69.797541253885;0;28.826731774179;41.203991352699;24.496010843269;11.498632363224;96.896743976914;38.267705223834;44.162030496047;52.991300308022;0;25.449461165115;45.331126225104;0;0;0;26.991276711556;0;13.832351245432;0;42.426101965203;0;0;0;0;0;0;0;0;0;0;0;0;0;0;0;5.6221259090878;0;16.799144199365;29.44136319022;25.263630742886;0;0;0;14.69050665484;0;11.679351030395;29.00054138173;21.991775591169;26.437538051604;0;42.286125678601;0;9.7857094218045;43.698070499985;11.76300733337;38.986671103856;0;0;0;0;25.835314467447;13.043393658222;35.965854147337;16.033982567482;0;0;15.029621536633;0;0;0;35.109279883683;0;0;35.151660133022;0;16.552459680207;44.800050444561;0;0;35.97977739448;0;0;0;22.004360858597;0;17.277072248002;39.854055029811;40.199943981625;0;0;0;38.231509059328;0;0;0;0;19.284207415784;55.479523279207;0;8.9004536450594;23.295007375146;0;26.152714432409;0;0;0;0;7.7321569699099;44.236767956528;0;32.889861071571;39.20483602952;0;27.567049124523;0;0;28.347697870725;0;0;21.470807061116;18.613392902826;21.631107843483;0;0;0;32.515426345223;0;74.184843170469;0;38.926407332401;51.388795583486;25.649440229112;17.754823644855;0;34.755564878529;0;0;0;3.6025118586877;0;13.418489905451;0;0;0;0;7.4004399411295;0;0;0;0;0;13.016611209208;19.194161931948;63.859257108724;0;0;18.835010119821;18.992588886685;0;0;0;0;0;0;44.575325962981;46.883126020057;0;12.609185893374;0;0;72.265907799399;33.395216881029;0;0;35.573400175589;42.146209279919;0;0;0;0;0;0;36.094130524953;68.297145489706;29.848976124092;0;0;42.648946582649;0;31.234209689703;0;12.945944772499;23.70683561054;0;21.784606638407;0;25.101024521188;32.778277817263;0;19.839967609936;13.22062736058;0;0;0;48.073750631865;0;0;0;0;0;30.842859154059;0;0;0;0;0;0;0;46.522907103396;20.813800654473;0;34.741924204322;0;0;29.729591539842;0;0;0;43.424300233825;28.475338998962;91.096638789055;0;22.441499664853;21.625999058568;46.230819685876;14.144652998498;0;0;0;0;19.132883580995;0;33.672281854184;0;20.497952760637;17.024195062604;21.853608780776;25.150346695342;5.6247968557943;0;0;0;88.453688827324;32.494016121142;0;102.65555411411;0;60.900932937468;0;22.00306981879;30.380449932543;0;44.078928562421;16.740611692009;51.238120115908;0;0;0;0;0;0;0;0;0;0;0;24.590308077488;39.997059720338;21.422132273421;55.383818194454;0;26.668208432948;0;0;0;0;0;0;0;0;22.658670861915;19.303712638321;0;0;24.542634117906;56.137789029272;0;51.46262885212;0;0;0;74.528749690105;0;16.865436217388;0;0;33.038116866591;78.070410907359;0;38.067127591752;21.163466545092;31.27383099934;0;0;22.231112995666;19.960648313161;79.765769451452;15.498702540665;5.238740231053;11.762832326234;56.565189150616;30.399361122277;48.918969840824;0;0;0;42.452355054372;0;0;0;13.104701384452;0;0;0;0;0;0;0;0;10.496969423305;0;38.249038487752;39.648189735917;16.261519841765;18.745357653306;23.922989457814;0;0;0;22.705817116865;0;0;0;0;11.351311706782;29.778081106171;43.817311593139;19.672873432808;0;0;0;0;0;0;0;37.503241282693;34.662484267362;12.124581863115;0;18.219474576417;28.849388909434;0;42.82153168718;4.1342132109784;24.658390196505;28.466120569121;73.00069662952;33.162258415372;32.061789211087;36.455320257433;20.062855420992;20.848760023899;0;19.553909041478;0;0;0;27.439644983019;25.766855628537;31.668135629604;12.423703569863;0;32.427799279127;0;0;0;18.787445779031;0;29.739908341166;0;0;38.935713474241;0;0;29.758269542277;0;0;39.656710619081;8.2689496829283;0;0;16.1266225138;52.393936980772;8.4566847695127;0;0;0;23.309616586613;37.987349252519;46.30922003753;0;0;0;22.477114274338;0;0;10.541683631666;0;0;21.288938066573;0;0;0;0;0;0;0;0;23.473385155653;43.246814696706;35.1851913387;14.494260591115;33.117521232789;0;0;0;64.151455040135;0;12.517447315222;0;0;23.100870519679;22.51025838541;0;0;0;0;16.701470817756;0;0;13.80865244894;0;0;0;0;0;15.134958992027;0;0;17.937365566879;0;62.44566590235;0;22.724081356883;0;0;30.860593923377;0;0;21.939210222272;0;0;0;0;0;22.914674819762;0;0;0;0;0;16.038261401575;0;0;45.640831328442;0;19.284768166336;47.281359153257;0;0;0;72.36868345688;0;0;0;0;0;0;0;0;0;0;13.221090784009;97.668852053031;0;0;0;35.701506893209;0;0;0;21.966063477675;0;0;14.320518382428;24.556908138814;0;33.200584532177;0;28.51051835444;30.328469812273;0;25.244941096594;0;0;0;0;18.800556238255;32.488213761322;0;16.85739373103;0;48.997538565614;35.521075277301;20.990299321126;63.791214058748;80.319024194964;0;17.819197321144;0;0;0;16.661567631848;0;18.915451611774;0;0;0;29.518274799705;0;26.260121045145;0;0;19.113516715234;0;0;0;24.106575295919;27.799935880032;42.92197021149;24.752803427859;0;16.520734352631;0;14.156566555764;49.412775109872;0;0;133.3708267446;24.745569391474;0;12.009827071788;0;0;7.9745542141225;8.7617850419052;0;0;0;0;26.09776307426;42.178247751771;18.353072294828;58.239890440996;13.505123433464;0;0;18.527282281774;0;58.009082086402;0;6.3108643015032;11.352022518355;17.906141817952;0;29.013690750931;0;0;0;39.856215668259;0;0;0;17.811381108402;0;0;29.359832507492;38.430505520598;0;0;0;30.174639629875;0;0;0;0;16.961629929031;0;0;30.877120587531;0;20.04880034416;0;0;21.576196854098;0;0;0;48.469793792963;0;12.262808209263;0;11.502338713449;0;0;0;74.025507659997;15.231010981311;0;0;13.668139849227;0;0;9.5552031080335;16.561007370113;43.692025249541;22.936428323079;0;0;24.766174152787;28.336740326071;13.958305754742;0;0;18.068481774384;19.108646328682;0;0;0;30.502595839485;11.059579176077;0;21.49979197772;0;71.539520652436;47.05242683594;46.249915072973;0;0;18.389977649736;33.210808591691;16.227296824528;0;0;105.40569965661;28.142914942516;0;0;0;0;0;0;63.441608437508;0;0;0;0;59.711685733896;25.960138920826;0;24.813605581653;28.2059503578;0;0;0;27.921092483679;43.487838222571;28.182649843861;16.799091992049;0;19.740563226258;35.160757765702;0;37.835845467019;0;48.487367364128;0;0;38.221068417215;16.963753744429;20.282657180219;0;61.754434142548;37.979169573333;0;0;0;21.817443780909;0;0;0;17.13333527314;0;0;23.362664361267;0;0;0;20.929980611897;0;0;21.559833332526;24.214318568369;0;0;0;0;0;3.5635201508;0;0;0;0;39.674839352904;39.766786866953;0;13.13330393399;33.159412288733;23.680633846718;0;0;0;0;0;0;0;0;29.427358012712;0;0;21.952321652901;16.117246600174;0;0;21.306132815873;17.160266590827;46.092620080972;18.514059657548;0;0;0;0;34.281533531479;0;28.218157485245;0;0;0;0;12.892920807336;0;14.596830845525;0;41.092044375717;37.09193143054;27.6532090724;39.855878584813;0;17.59826252903;33.024380220757;23.187463750313;0;0;0;0;24.796778825302;0;0;0;0;0;27.332185276618;0;0;0;28.715148940503;0;10.207495758411;31.659384464885;0;0;10.43663033012;0;0;13.637488097555;49.993681039973;24.395972813583;0;0;27.292709891165;0;0;22.503061889987;0;0;0;0;0;0;16.232255807536;18.353725441239;0;0;11.416175123256;0;0;0;19.01041487488;31.838546595481;24.407105286157;48.533744216983;33.501962772151;40.525434167384;0;0;10.835289715252;13.216502867237;27.168116822108;0;0;0;0;0;0;21.034562540638;0;54.25233066514;0;0;0;0;0;0;0;33.677580326873;0;7.4723800787253;0;0;33.780787268529;0;0;31.076764603625;66.062341093694;0;0;0;44.91611379326;0;68.471800902957;12.841683080758;9.0178224633715;0;0;0;0;0;0;0;0;9.5172637714834;18.661341075872;29.633161363658;16.2439729802;0;0;0;34.386543562059;28.404511402696;53.605794637253;0;14.436663420157;0;31.041250335267;29.598885822464;0;0;0;10.368902469172;17.362283835175;25.079379749638
814.55625040592;0;0;7.7390805697973;0;0;10.95064376898;52.013335406833;5.8503382749732;8.2721016264896;0;0;18.271722169349;3.6967125283285;75.341905519788;0;0;0;0;0;0;22.642960442773;0;19.440791922565;12.925901798524;17.466254118524;29.771981612216;0;44.473976892991;0;13.784216613303;0;0;0;0;0;0;0;22.847554618325;0;0;9.4830768513126;0;84.377942036296;0;62.412898728845;0;0;16.622158658875;0;0;0;21.858925862867;0;0;0;32.56170226424;45.140853216551;42.078093146461;0;25.82032308242;12.430857748026;14.915715135858;0;0;25.719657250179;0;0;0;13.799160116089;29.365201766816;26.219876920572;0;0;25.61728845325;0;19.974190947349;23.947854636395;26.255225051676;0;0;0;0;0;21.19054420607;0;0;0;40.804921084028;24.928484881144;0;0;13.011526555039;0;22.327350823348;0;0;0;0;0;40.736605351102;0;0;0;0;0;0;20.467010186003;0;0;0;15.828159553191;0;0;0;0;13.525877870027;0;0;0;0;0;0;0;13.01461022081;0;0;0;0;0;0;0;0;0;5.9081472243769;44.472832048827;0;0;0;0;0;0;11.188815019242;0;0;0;0;0;0;9.5629676444108;0;12.364776265742;43.727998997778;17.378931615422;0;17.370275817005;0;0;0;0;38.423437505237;0;0;0;53.662944200121;0;0;0;0;3.6737801217147;0;0;0;0;69.587174779341;26.172479632845;0;0;5.7097667023185;0;16.08494156177;0;0;0;0;0;0;0;18.035634351222;0;0;33.070353610728;0;0;0;0;58.328550618323;0;23.831311646127;0;22.180526932559;0;4.3425382812456;0;0;0;0;0;0;0;24.300564350693;10.127147326356;27.479863830895;10.091912782393;0;0;0;0;0;0;0;0;0;0;0;37.29899846097;29.250379794999;0;22.490260199675;0;23.646036609816;0;0;0;19.35748370241;32.521508421328;12.746301662831;0;0;7.8165389629207;0;0;0;0;0;0;0;0;0;0;101.41922811751;0;0;0;0;207.87703171719;0;0;0;0;0;17.22346050585;10.317714825896;31.921300584496;20.340916106483;29.909139521856;0;0;0;32.135656952874;0;0;0;3.2897600095577;15.404744400567;0;10.13657618253;0;0;10.879341953865;0;0;0;0;20.228065209679;0;0;45.274215460666;0;23.007732547483;0;0;0;0;0;0;5.4029486864156;0;26.520405638202;53.991027892484;16.201283025841;0;0;0;0;25.320974405892;0;0;39.561810925899;0;0;0;0;0;0;0;0;0;0;0;38.128844630917;0;0;0;19.520705993307;0;0;9.3405040185655;14.954987576126;13.784186038949;0;0;23.379134149247;39.210069279583;0;0;0;71.133734055252;0;27.510321174314;39.838467025983;41.663379524865;20.416334469698;0;0;13.024779753923;0;21.300984997581;0;0;0;0;0;37.79089095373;30.69272236753;45.293713505534;0;37.68474241326;0;15.368754619313;0;18.563014231724;37.395180981219;0;0;0;26.901431331326;36.049103296588;0;13.140621447949;0;0;0;61.811519988518;0;0;0;10.981247491921;0;0;17.776458219731;0;10.961944204145;19.248304184479;0;55.510879292953;53.886177728509;0;34.577146307615;0;18.410863795587;40.348013572;6.9762972014233;0;0;0;0;0;0;0;0;25.791088711717;0;0;30.04021705687;0;0;32.039862164821;0;0;0;0;0;0;0;0;48.827714570566;15.97114420959;0;31.024702572038;0;50.151227683378;0;7.4421951397184;28.607398388626;11.933338177349;0;0;0;0;33.767465572133;0;35.284600630377;0;0;34.162282673621;0;25.840856278826;0;12.6095823174;0;0;0;3.0657600577062;0;0;17.414220618837;0;24.401717117729;0;34.757779298799;0;0;38.241850844281;0;45.545768234707;35.418506122875;52.330175277024;0;15.802456863068;12.946100025888;52.091107493138;0;0;22.814333848667;9.8858543222359;0;44.678705148748;30.639839511803;13.813641334789;0;0;0;0;7.3688931912954;0;15.967375517445;12.415434309271;0;0;31.417439646131;0;11.227713591772;0;0;0;40.100037304131;75.582606596686;12.840036153163;0;29.837910964502;0;0;0;0;0;50.248710019287;25.444546556455;32.865333374154;0;0;0;6.0205430038581;17.715977300208;21.93393124113;0;30.590620115593;0;39.934027435274;54.636813576504;0;32.606489394163;13.594532961461;18.69591548668;13.639164269101;0;0;0;0;83.722924950004;0;0;4.3490444512572;14.751461071586;24.975238388951;0;57.5987586286;38.619141703089;0;13.338856527627;0;0;0;11.507240558214;37.277438231787;15.792883872304;0;17.65872352874;0;0;0;7.1262967934674;0;0;14.983036600965;0;0;0;0;0;60.752799964258;0;0;0;0;0;0;0;0;0;0;0;0;14.028561963008;0;0;0;0;0;0;0;0;0;0;54.390682857365;0;31.001820426473;0;39.389284947063;0;0;0;0;11.368660310286;28.986819363503;0;0;0;0;0;0;18.648608264429;0;42.849727080945;28.678296455378;0;0;32.521064696387;0;7.6832826525005;0;0;0;0;4.1240200929923;0;0;0;0;0;0;0;0;0;0;24.329920648904;10.830213600991;61.369607408863;33.962189529442;0;29.036648567022;0;0;5.5638933373641;60.968889751541;57.824828753541;11.202203728682;0;36.901769637226;58.753651179238;0;0;89.254020998729;0;0;0;0;0;0;0;0;98.258832065693;0;0;0;21.723923254377;0;0;0;0;0;0;9.0372211821473;0;0;0;0;0;0;0;0;0;51.551739890712;0;0;0;18.050202521686;26.364307678154;0;0;0;20.146383953989;0;56.550881913953;0;34.682848830715;43.892068024564;0;0;0;0;0;0;28.168038154459;50.815192455167;33.746383712;0;58.019779785719;60.409406159563;0;21.772489325695;0;0;20.261913182021;23.848713944235;23.342443175736;0;41.109588765108;32.277174657108;33.871983096043;0;0;0;0;0;18.564079243487;9.5664443439255;0;0;24.881327527313;0;14.065733399812;0;0;30.324418730804;0;0;33.531960149085;0;20.769458429632;0;3.0184710366654;20.762164331479;12.651886351042;0;45.583872017937;0;36.548086733655;0;0;0;0;0;0;0;0;39.094275992091;0;25.641114903355;30.060717592345;0;19.020902656452;0;0;0;0;101.47583718929;0;0;4.2368878447572;0;0;15.481975054802;0;0;0;0;0;0;0;0;0;0;0;29.756961153063;0;23.283924117155;0;28.051684198463;62.136704768195;0;23.621807083596;0;28.803026266623;22.697003456463;0;0;0;59.44099289915;30.147065995361;0;0;23.790883818076;0;0;18.621985038675;18.215120730947;14.186257309829;0;0;17.26075142267;0;6.4438286124642;0;0;0;20.87889909312;33.527102686015;0;0;28.614775529689;0;0;49.159325018742;0;0;0;0;26.496404483405;0;0;0;0;43.328648239758;78.761454192339;0;0;25.474584233095;25.309311813152;65.332186223619;10.702575413624;0;0;23.974247526075;0;32.949995962619;15.131141485039;66.489465866512;47.718583396231;39.886313790636;43.629273905905;0;0;20.076548067412;41.887984884647;0;0;0;0;0;0;18.068530951746;15.813772455654;0;0;35.34652845622;8.7102855454117;0;0;0;29.274358495084;15.398355920615;0;36.807023630857;0;5.0531089155789;26.981834942315;27.788990965442;34.113674611324;0;19.952562741046;21.495220827815;0;0;0;47.016610656516;1.5403815197797;0;22.439257245481;28.796186658;42.377955402888;29.7712487526;0;25.072934789571;0;22.966629292359;33.806751219148;17.307028446748;61.90019333908;0;0;0;11.179140180895;13.500498449473;6.434422432017;0;38.81722108889;0;0;0;17.059966015656;16.777943089485;21.830086535226;0;43.807553011154;19.179035014019;41.14689403085;14.820459490378;0;0;0;43.612309103062;38.006828772107;0;1.8925519895173;20.155663530643;40.047170540112;26.9509226148;0;0;29.696573295278;0;30.595746609521;0;0;9.6057099747404;0;0;25.610574678815;0;5.7146743282416;0;10.701801787507;0;44.201435614099;0;35.611566280315;23.850660781294;34.597697902079;15.874641520315;11.908254116006;22.1800404303;0;0;0;0;22.953916648187;16.923944414338;25.248008845118;48.182001823189;13.13794385966;21.872783280104;15.931587461646;0;0;20.649505474825;17.398305847216;0;73.160172935631;93.79356265241;0;0;24.934302765249;13.50482347162;0;7.5785192667604;11.204469745951;28.128720069761;0;0;0;47.561285440689;39.09865588523;13.294713982621;0;21.703934228781;21.912723199806;0;0;27.652444929574;0;0;0;0;0;0;11.971721233413;25.699499029702;0;18.586229839888;0;0;51.460440274106;62.091040000573;32.884444855226;27.780898017742;0;0;0;0;0;6.8724907286541;0;0;20.4849511967;0;0;0;0;61.35974247551;0;75.589040391737;18.13736871829;53.145202341258;0;34.175985469555;0;0;0;36.712592324382;43.944823075652;48.81993304576;0;32.360539295109;0;0;0;0;0;0;40.598670391799;16.550638120064;0;75.730856649349;0;0;0;0;0;0;0;0;13.372969397308;0;0;70.020284568596;0;38.283989932386;0;44.127136766275;39.013896888566;0;0;0;30.127156589053;8.744007102332;0;0;0;0;14.72206594175;0;0;0;134.36693627249;0;0;0;19.856382784965;24.860234350066;0;90.588975898507;0;24.522107530901;0;0;21.63433992605;21.041287763434;79.791367083342;0;0;0;0;0;0;0;0;0;0;0;0;16.749916826034;0;8.5646606577508;0;0;29.56105820777;0;0;18.470565213704;0;0;0;19.967236168298;0;0;0;0;26.433061839843;0;0;0;0;0;0;0;0;0;0;0;0;44.930868457272;0;0;0;0;59.096562182168;0;0;30.966891707654;0;0;0;0;0;28.499851285403;13.629831339433;0;23.312483645673;0;24.916272110455;0;19.469115272538;22.983526817421;26.024102072992;27.11401765584;0;31.31631671764;0;17.107123615721;0;0;26.094123780304;26.431463061468;0;0;0;0;0;0;0;0;0;23.407887652943;0;0;0;7.494937782912;0;0;0;0;57.66754947492;14.945807168676;16.727597581851;14.921511285901;27.022133289372;19.871061852283;0;0;6.1662133735521;10.300855093177;0;0;34.24440401049;0;14.549149249964;0;0;23.942128510639;10.531624472318;0;0;0;0;0;0;27.361720469287;21.235643041035;8.4509894481106;0;27.882786686033;0;0;0;23.369891645584;0;0;0;12.531699501121;0;12.828553135437;0;0;11.851135957645;0;0;0;15.594256494657;0;41.502081247781;8.7312337184216;24.113806268779;0;13.088613816536;14.251983339453;0;42.128041718297;65.729510558261;0;0;26.067653592305;66.584046767802;14.976801582231;0;41.405012059442;0;0;0;0;0;0;26.130753670782;11.069893815128;10.661752888572;22.171685049691;0;0;0;19.608907053403;0;0;41.154293524317;0;0;0;0;0;0;0;0;0;40.544016906827;0;14.103906329938;0;4.4050894577815;0;0;35.058626944703;0;22.530309078757;22.360264252875;0;0;17.709561244807;10.128822366897;1.9925971875964;0;0;0;0;0;0;18.784526358166;0;0;0;0;0;0;0;0;0;0;0;0;0;0;0;13.582789173218;0;0;0;0;7.6207697255341;0;0;0;0;0;0;0;0;0;17.542612828384;38.855038130193;0;0;0;0;0;28.215726962757;0;12.471037882311;0;38.244642198128;0;0;0;0;0;35.610587311358;0;0;44.929864023702;39.903052704042;0;0;0;0;0;0;0;0;33.469835288457;32.421540835644;0;0;0;0;0;0;0;12.08653141114;30.181352025131;21.150213987516;0;0;0;26.498422973423;24.187593424556;0;0;0;12.140423899908;0;0;0;19.36384459274;0;0;52.971282689688;0;0;0;12.030396012467;0;0;0;0;0;0;12.177642909306;4.943507737041;64.342809514191;0;0;0;0;0;121.36851311269;0;0;0;0;15.010283481976;0;0;9.3604430281044;19.604465990375;0;15.735699920117;0;0;54.628549423434;22.231973362814;0;26.905965930448;17.632933724341;17.681125034964;9.7627352194837;0;0;0;23.174046767477;0;28.848386084071;0;0;0;0;0;24.504371276216;0;0;0;0;16.861257348834;0;29.08080396979;0;18.129765517695;23.26164189485;11.489149508968;0;0;0;12.150516251436;0;0;0;0;0;0;0;0;0;0;0;0;0;45.232077730653;0;0;51.907191468448;28.062815347326;0;0;0;0;23.073236633831;0;0;0;0;0;0;0;0;0;0;0;0;16.042395316556;0;0;0;17.335746876256;19.371995187473;21.686715684663;0;14.002370972737;0;0;0;25.663370526455;0;0;16.231389163964;0;0;0;0;0;21.329246180475;5.1496324179407;22.795882107548;0;0;0;0;0;0;15.66835274856;14.448028659725;5.281667730475;0;0;0;0;71.047542510645;42.997592272654;75.581709117945;0;21.443140430631;48.195501822734;0;0;18.941827424189;0;10.930985468107;0;0;12.379339335333;0;13.881464914078;0;0;0;0;18.773844038777;0;0;0;7.1263577195764;0;45.672241515975;0;44.44808552293;0;0;26.951556203675;0;0;10.089770801271;0;0;42.874739531495;0;27.511013584994;12.342270374984;0;16.271595058604;30.4219629055;0;0;0;0;8.5086750230778;28.823823594463;40.532300008911;13.335632236116;0;37.687425537803;0;0;0;0;0;0;0;21.928133414561;0;0;67.444552916409;41.697273791209;32.648908754132;0;17.938621413528;0;0;0;19.898459156203;24.340945236792;0;0;0;0;0;0;0;0;0;0;0;0;0;0;0;0;11.518737137055;17.704002844929;0;0;0;0;0;0;32.318016761294;0;0;0;0;25.542067710257;0;0;0;20.862176974637;37.265640079901;0;15.95828114327;0;11.098057702384;5.5684036574352;7.4105320971058;21.50861134;0;0;49.55042820664;0;0;0;0;0;0;0;0;29.898386900644;0;0;0;0;59.763893918259;13.877593869212;0;0;0;0;0;0;60.183895880178;0;0;0;16.802146146502;0;0;0;0;25.411886053047;0;0;0;0;33.909346347219;0;0;0;66.658762913202;20.294729663939;0;0;0;23.838083294868;0;0;4.783009407645;22.660352036605;6.5846600115675;0;0;0;0;0;50.442827910605;0;35.064530121009;0;0;0;0;16.024058717689;8.0089246987283;19.574940787062;0;32.846149183265;9.1069703768078;15.736356543963;21.131640323492;0;5.1157739909971;0;0;21.79336835183;43.334408177439;0;0;0;33.182429895869;0;0;0;12.152730863548;15.618391586639;0;0;0;0;0;0;10.402369181319;0;0;0;0;0;0;10.482546024511;0;0;0;13.529719433227;0;0;0;0;0;0;26.253976520942;0;0;0;0;0;9.5522721000318;0;10.646837492695;0;0;16.321136673068;0;16.458431150819;18.115389558036;0;23.7487759368;0;3.7673256688393;12.906742160815;0;10.449275700811;0;0;0;52.021142302003;0;0;0;0;0;0;0;0;0;30.659128273166;0;18.415672276504;0;0;0;0;47.851910374691;0;0;0;16.974703354921;0;0;0;0;0;0;0;0;0;0;0;0;32.557940009565;7.8123479116344;0;0;35.31995653956;17.304115948152;11.035312270828;53.298533286023;0;18.896641421516;0;0;0;24.505852974875;0;0;0;0;20.509397542944;7.3385667328423;0;0;0;0;0;22.31834711665
815.52003194618;0;0;0;0;0;0;0;10.288525931849;0;9.5482157716236;0;20.348054234047;9.8579000755428;0;0;0;0;15.653343504408;0;0;0;0;26.544158201963;0;0;0;0;0;0;0;0;0;0;22.909034034822;0;0;7.6575806789055;22.012940750989;0;0;0;37.086319856825;0;0;0;0;20.812288648267;0;0;14.26154288595;0;51.796150414184;59.793858426639;0;38.709707149624;0;0;0;0;31.353249457224;0;8.6838067571775;0;0;0;0;0;0;0;8.9445729519611;0;0;0;0;30.830648306398;37.925679013953;2.3815546047244;12.106575996051;0;0;5.1185777389431;10.2995819086;0;63.152017881455;0;24.018203281588;22.065200631586;0;11.633292944534;43.738841739613;0;0;0;17.112203185778;21.489292313647;0;0;62.854621540552;0;2.8687750247255;64.703573363775;0;10.371720933771;36.324655539628;0;0;0;0;0;0;0;0;0;0;0;0;18.367975169883;0;45.46731979659;0;0;0;25.241346107554;0;0;84.349672415255;0;0;0;0;0;0;0;25.109625703602;16.942031256696;18.576430566376;17.448827905422;15.228107773479;4.0877490984452;0;0;0;23.83044815482;0;18.932610523923;0;0;0;0;0;0;18.996589728543;35.279231179306;0;0;0;0;0;39.588510720397;0;0;0;0;0;0;0;0;6.8906009913269;0;30.866446821521;0;0;0;0;0;0;0;0;0;41.243439901975;0;34.495743787288;0;0;0;31.898541987967;0;6.3534621009987;0;0;0;0;0;13.489599706399;35.594345749581;20.523008550891;16.62490622061;21.476720974503;0;0;0;12.050543730457;0;26.838209053494;0;9.2408165654763;0;0;0;0;34.276498643051;0;34.404248121793;0;8.4109360860191;0;3.2753222667117;16.799220864746;0;0;0;0;0;0;0;39.780516521199;0;0;0;0;0;0;0;0;22.403705801359;3.9832192696346;0;0;22.698026603866;12.390341315278;14.993442642031;0;0;0;0;0;0;0;0;105.31996766049;0;0;0;0;0;0;6.0165482532469;26.402331102531;0;0;10.583090190342;22.293633820239;0;0;0;0;0;16.883840284254;0;0;0;0;15.922438446259;10.631443318701;0;0;17.679119093101;33.49137703047;15.956368199002;0;0;0;0;5.0122639457613;0;29.51616030919;50.339861945776;0;0;9.3292240575565;0;0;0;21.594546827777;0;0;0;13.820493079063;0;3.7729015265656;28.93910971778;0;0;39.448957149967;0;0;0;16.167675053308;0;18.31080378595;0;0;0;0;0;0;20.447113310897;0;0;23.603570485806;0;0;14.140914928543;0;12.404352302782;0;0;0;0;0;10.097266744088;21.446974302202;49.322139778002;0;0;0;0;0;14.186936928458;39.414653546983;0;0;0;10.385449539263;7.5627753409874;0;0;0;0;0;13.161623960253;23.525969800992;0;0;0;32.131486212055;0;0;35.709753380168;0;0;0;0;0;38.419077050863;0;32.923458502087;0;0;0;0;17.319482526902;8.5510007889254;4.6741406304704;0;0;0;12.752679594666;0;22.136721556646;0;0;11.590376713235;0;19.921242972068;0;26.930285698576;0;37.66603012534;25.925502079499;0;0;26.461954446316;0;12.980825829321;25.045248265823;0;0;0;0;0;32.453321104684;0;18.391969626655;1.6583966356837;0;35.514064086308;0;0;0;0;58.803095662875;8.9877200728257;38.219374150714;0;8.7700264034512;21.138279100928;17.449382531416;15.035048169526;0;0;0;12.990013334781;16.442962123667;39.471810894307;0;0;0;0;0;0;0;0;0;0;34.069228556276;16.054969877377;0;10.332852176758;3.2117569043174;0;0;0;56.208928089686;0;0;0;0;23.628457117724;24.249613464278;0;29.371184152892;0;0;0;0;41.735722613577;0;22.685735619374;15.328182430651;0;0;0;0;0;0;0;24.973567821264;0;0;0;0;0;0;20.354252617551;0;8.225225229892;0;0;0;0;19.23044561995;63.586036297698;69.06591578982;22.279990328232;0;55.893020004272;6.2465040745118;0;0;0;6.637879736613;0;0;0;0;12.30651271358;0;15.028434072559;0;0;0;0;0;29.470527346021;22.234848880315;28.688198451527;24.823854892197;29.461026928507;0;0;11.764499678187;0;0;0;0;15.511180997999;0;0;12.07333026648;14.776707195778;26.094266707543;35.072351323262;9.9612222476161;37.667296331597;26.262646421331;0;0;46.989153676868;17.785479077414;6.8441147033564;65.328925803036;0;0;23.37346813101;27.502804529991;17.516314468024;0;0;0;0;0;0;0;0;24.837027558475;0;0;44.158563445171;0;18.27137427891;0;0;0;0;0;0;0;0;0;20.151506904408;0;12.148445411265;0;0;43.449577885863;0;0;18.306633527722;0;34.087795461855;0;43.039011204724;58.275731632891;0;27.126592873164;0;0;14.569759266545;66.593037477825;0;0;0;11.218062861017;35.690097371917;0;0;49.235624839899;0;6.0802219734877;0;0;0;0;0;0;85.987899875193;0;25.464593934002;0;0;0;9.4572775027879;40.258291383973;0;0;0;0;9.513006290095;0;0;0;0;36.025403234178;0;20.586356431636;0;23.179377734997;0;0;0;14.546051938867;0;0;41.536144597614;0;27.677167595426;5.8533841493531;0;0;30.483687249176;0;0;0;0;0;0;25.499659542815;0;0;36.058286996585;0;0;0;0;19.164485709121;5.9893537457344;0;0;0;22.106371491973;0;0;0;0;0;0;0;0;0;0;0;0;41.635967435607;0;20.807872351388;0;0;0;0;6.5824818859568;44.097473616012;19.095102983932;0;7.0988287080411;35.262441090921;0;12.488595853461;0;0;0;20.236369852115;0;0;23.28975777307;0;0;0;16.479318881737;0;25.903641388294;45.773764682452;18.021902679486;0;0;0;0;37.156282454113;0;0;12.314553674654;0;0;69.746214379613;0;0;0;0;0;0;0;0;0;16.524084458103;0;28.51681205919;1.812538386437;0;15.857762179381;24.301747210014;25.745782371558;29.733469906809;14.725966080721;25.525264772583;12.095966039158;0;38.76312229327;0;0;0;25.608705289739;9.7128477603504;0;12.568050851144;0;0;17.15887888395;16.344336400384;0;0;0;0;30.106314154248;0;0;0;0;0;0;0;0;0;56.729368250395;37.239790300724;0;0;0;0;0;0;0;0;44.81339218576;26.510747209092;0;0;0;19.179523614763;26.408099526483;0;0;0;17.601849385159;0;16.097122315321;6.1400550346274;3.282094621196;0;40.029299246952;37.278681222589;0;0;0;11.071094176097;0;0;24.342327883911;0;0;34.407945270191;0;0;0;0;22.103388396166;23.441652050399;23.851495870588;0;29.427756188725;0;0;0;0;0;0;0;0;18.616432889827;0;0;16.126309845786;5.5611915586126;0;0;0;17.250802017783;35.062804128946;0;0;0;0;0;0;0;0;8.826499199606;37.954403432134;0;0;0;0;27.613560059647;0;9.6035867784313;0;0;0;22.144863417089;0;0;28.807374819293;0;21.835187740854;45.126287362119;0;0;0;0;0;0;0;0;0;0;0;0;0;0;0;4.0240462671017;0;24.576253938108;0;0;0;30.387526344745;0;0;23.235543717145;0;45.433514400707;25.058931061549;0;0;10.586180689447;0;0;41.266795559387;0;0;0;0;10.210461012206;7.8034484813823;0;13.190317845739;0;0;0;9.7707078089668;28.461369046536;17.52280488702;21.125092332299;54.475713589;16.085642269822;13.929104204996;0;0;0;10.39106599907;21.853049507556;54.60981186729;15.297490317829;43.528695758897;33.592772551072;27.304889004622;0;15.522880168878;0;0;0;24.68056893168;0;0;27.339328389646;0;0;43.111134042672;0;18.776787078508;0;0;0;0;0;0;0;0;0;0;12.938356917675;11.228280330172;42.555504905964;0;0;0;5.049886639762;21.297640114249;17.583005404671;0;7.4177265036874;12.018565979838;0;16.832093112104;31.264512305257;0;23.290754520072;0;34.314718043565;0;17.854457238104;0;21.137984564275;0;0;5.4090543601145;12.85352109148;0;18.213863387614;0;0;0;0;0;0;0;0;0;0;0;0;0;0;0;0;0;3.4521715114524;3.2551005684641;2.6815953500337;27.505224829533;0;0;0;0;21.046134861926;0;0;0;11.276358573637;14.206346931333;0;13.693005607784;0;0;0;0;0;0;0;0;0;0;0;26.890496507427;0;0;0;61.916339613063;0;0;26.864600027974;27.025443713743;12.652240927411;14.935764939548;0;0;0;0;37.458427486782;10.334207008822;27.762360717527;0;44.897579299257;22.035601571402;0;9.7959158924243;0;0;0;0;21.771702102504;11.021678074704;6.099313593387;0;0;0;11.343404424411;24.491932186119;0;7.6001097834869;0;0;26.697300933607;10.077376420032;6.3980539773161;0;0;0;17.214794195536;0;0;0;0;0;0;0;0;0;0;0;20.174837427178;21.546915777767;10.960638972145;0;0;0;0;0;0;0;56.829489909906;0;0;0;0;23.876237854125;0;0;0;0;10.368996130402;14.06357085505;41.569938314449;0;0;0;0;0;0;0;0;0;0;0;71.666933489192;0;0;6.4949809092185;27.336944902531;0;12.994109624509;0;7.9594475236282;0;0;0;0;27.230939480475;23.7807524472;23.33080727255;0;0;0;0;0;0;13.905776687991;39.113008012368;0;21.252675330427;0;37.344706883885;0;0;15.529859083663;11.267327240598;43.957172816079;0;7.3521102427631;7.1189348887014;48.611600097826;41.499956238831;23.585189823113;0;0;47.743485788303;0;0;19.579251305854;0;0;0;0;0;0;0;0;0;0;0;36.812576405197;0;0;0;15.801880050679;0;18.532937063201;0;0;0;15.294504013843;52.109231453241;16.121320092055;0;0;0;32.447683277778;0;12.83918740329;0;25.79771673778;0;0;0;0;0;0;8.3415312738803;0;39.568817660281;10.899623910166;11.797165710257;0;4.083477673491;14.947494465631;0;9.6180593164767;0;0;0;0;0;0;0;17.235295088618;0;0;0;16.708932668161;0;31.242326683582;30.081016908167;13.673515422138;0;0;0;0;8.1090133772218;0;0;0;85.868675981506;23.548244682789;0;0;0;0;20.084017115024;31.646301040532;0;0;0;0;0;0;0;0;30.911509696742;0;0;0;24.455705358552;0;26.787654132537;0;0;0;9.3113432021431;0;0;39.060137069763;34.847122102966;0;0;0;19.114722522127;22.960607770536;0;0;9.7306685796687;0;0;0;0;0;0;15.033678256802;6.3005445354924;0;0;29.249874944352;31.470001541083;0;0;0;17.673761476933;0;21.293554756429;0;0;0;18.38616152114;0;16.101022592714;0;0;0;0;0;0;11.803810958324;0;28.397036731116;0;0;27.596035860552;6.2901729414628;0;32.807927703681;14.511526894463;0;0;0;0;82.875870765183;0;0;0;15.909351696837;0;0;0;26.763762590988;0;21.518938402817;0;32.053390120904;0;0;29.137020733267;0;37.199209538344;26.260385516;0;0;32.206014482634;0;0;17.084797609941;0;12.918635352411;0;21.567574225779;0;7.8256219620862;19.951526352021;23.474887251786;56.680973755964;0;22.723988681156;0;0;0;11.200110456771;28.772314546218;0;0;12.645198356273;5.804179265536;0;9.9096457912177;0;6.9330755896008;0;21.88148021822;24.724898041744;21.621725479399;16.900034675186;0;0;6.9449525674467;23.316362832674;0;0;0;14.793411468814;0;0;19.141271666387;0;0;0;0;0;0;10.159001077195;0;14.476366359603;0;0;0;0;26.146115658216;0;0;0;0;23.189102063113;0;47.526616418823;0;0;0;0;0;0;0;21.385011240223;0;0;0;1.5735699920117;0;111.20065994594;0;0;0;17.937310620299;0;13.72887355656;0;0;0;0;18.123292984822;0;38.859698149776;0;22.978596054641;0;0;0;0;0;0;0;0;0;0;0;24.306797992305;32.311920801699;0;16.699345216523;0;0;7.9067443161139;0;0;0;0;6.3810955025885;0;0;10.579014008485;0;0;0;0;0;27.274281613996;45.80103468324;0;0;33.323135263695;0;0;10.369244702577;25.964453301255;0;0;11.743932676618;31.612502404664;19.367720699857;4.0927412613525;5.3202572300136;74.848943330513;0;0;0;0;0;19.952830139567;0;0;8.78166912329;0;0;0;0;0;19.072194945624;0;27.118964355651;0;0;8.9925824116701;0;0;0;0;0;0;13.557293920212;0;16.920220801805;19.730889555273;0;13.856606112986;0;0;0;0;0;0;21.77077674269;18.651445095564;6.1654092845728;0;54.889811660622;0;29.843077741751;0;0;0;0;0;0;0;0;0;0;0;33.578957947091;0;0;0;25.067265865698;0;0;0;18.040564837659;0;0;0;0;36.222812236807;0;18.945085632724;0;19.125918631818;0;0;18.07903428294;9.8879753852454;0;0;0;29.573465839354;6.3779858484241;0;0;12.285054269246;33.219384781867;0;9.5552031080335;0;0;0;28.823823594463;0;47.150985406267;0;5.7384145880605;0;0;6.822538761282;0;0;0;0;28.956381303843;9.6416844099132;0;0;36.330297956697;0;0;27.090979277573;0;0;0;28.726648781843;26.476115871598;97.195925912095;0;0;7.6866111296739;39.217428705002;0;0;0;0;0;0;0;0;0;0;0;0;0;9.7056907441154;0;43.626564182331;0;0;0;0;6.2628110764136;0;0;12.633960464805;21.338942644012;15.450197972414;0;10.048682793188;21.320686358695;0;0;28.862817129495;0;7.0160134900128;26.913951010937;13.056651790139;0;0;0;0;44.031568357835;0;11.541834599277;0;17.528719933289;0;0;0;5.276185923643;30.526383990789;0;0;0;0;18.833877393931;0;0;0;0;0;0;0;51.517582755021;0;0;0;0;0;0;7.8799823603938;10.846536729959;0;0;32.460181256412;0;0;0;0;0;0;0;0;34.307540738057;0;11.581255042041;0;32.824681772551;22.39318040852;0;0;14.642938092788;0;0;0;38.327375683583;45.545465977536;0;10.91718879757;60.820098672946;10.408646058725;0;0;0;0;0;20.777919005727;0;0;18.639179595761;0;0;12.277857578393;0;11.137285738339;0;6.9335053083902;73.462473008769;0;0;0;33.631247905534;17.430958279971;0;0;0;0;0;0;0;33.124451551706;6.1820044734037;0;0;0;0;0;0;17.874377603591;0;0;0;0;0;12.354929573316;0;0;0;24.698537548988;0;9.8002857561051;0;0;22.274920378225;0;0;19.270670671368;0;0;26.103286861946;0;3.8020829749761;0;6.6394807483417;22.474707900878;0;0;5.009849703799;0;0;0;0;19.623535938071;0;17.074247578864;0;0;0;0;0;0;0;17.508481903993;0;0;0;0;0;0;6.6830681721301;25.541953723643;0;0;0;0;0;5.4841349300514;0;0;0;22.266607037286;14.291490752401;0;0;0;0;0;0;0;5.7346371607757;0;0;0;0;0;0;27.781088778429;0;0;0;0;9.4244600873791;0;0;0;14.436663420157;27.650584972431;0;0;8.7994092851651;0;0;0;16.35088866031;4.3716350022305
816.5339443754;0;0;0;0;4.081410271234;31.52221027785;46.19817989551;30.260370387792;29.10942091347;36.617899660247;0;49.278281002183;0;0;237.01431761237;36.121752488941;0;60.108839056926;19.321039849678;20.204597216046;0;9.8505260061067;46.981913812865;40.856696593936;0;54.097869027076;62.249571818038;49.889627215753;0;3.243345085483;40.886861442746;0;0;39.619152977869;0;0;14.473668975514;0;17.061572288315;0;76.613278772447;0;4.6024332019798;67.300191284226;0;0;56.986028441683;0;19.26057898984;91.323914971435;41.111828637489;126.40161477223;0;0;93.659693735585;41.31213388047;26.381018113569;0;115.02812046946;0;53.979039950888;34.530902163835;44.887355901961;103.34533574788;78.807667728113;52.075472540893;0;0;25.29846021283;70.712755978711;58.832203173018;40.436651327492;45.389412427642;51.739351063213;37.736713527032;10.113514403721;36.649479194926;47.988716900008;46.62865882767;0;79.977777170986;51.936189624215;58.441738484707;45.528198937793;99.710749777984;67.687663793567;114.11845951649;95.653812297247;73.576800831012;14.387776888031;42.411564522839;78.812675133379;76.105302866556;57.285137331437;72.000206205518;0;0;71.625033848536;0;69.711233100829;0;0;87.893686374653;0;54.704605362399;85.573286111012;50.670753373115;39.392463348521;31.877792247774;36.937687339993;90.561115418256;0;38.676203575273;0;0;51.30765962988;86.851043087225;66.024077696834;0;17.45539131165;104.68031449302;0;80.373759974053;0;98.328346649192;55.819636157154;34.095949767332;0;75.958399252572;72.974674224296;0;27.340208802119;20.618413911587;66.959001876271;33.35462403662;74.161718927781;76.314653916021;129.58821124882;84.025953690262;0;100.63517392501;124.24246677617;107.63865346334;0;44.424550678181;0;58.531126478132;0;54.435354283569;0;0;0;72.817723468616;88.104969101949;84.131790447011;0;90.059336134461;117.02577266169;130.22536421183;101.83772867242;22.314896941257;0;61.887794204471;29.150241293893;0;49.526890389946;0;0;15.029100497924;25.104710081504;2.156598887969;0;0;91.954480958415;42.623752544919;169.84993234208;207.77115760659;95.039987690204;50.732228124193;0;0;124.87055792006;63.068101629272;0;50.573201169772;64.643947922517;0;51.032647198345;23.089512167028;0;48.243809973297;23.359070582377;0;0;0;0;82.123030728313;46.663706037626;30.37759320832;60.735939520027;70.684744247046;104.76373603505;0;0;32.920655511245;0;38.384146391685;0;0;0;81.017178610848;128.81186170732;60.092753386066;19.954700520135;0;0;33.162637950456;0;65.477796004009;0;0;0;34.646968412459;33.280741829035;98.112582908204;79.951038106331;31.57690672295;0;42.24586515965;0;66.193013833584;38.927718860034;0;32.75881857331;51.311713286984;0;32.769922319662;0;34.422835048247;4.4605228735001;18.131605055479;97.458162631323;26.218324398875;107.15924260338;41.79565299288;0;43.957231516958;0;0;0;0;0;0;0;0;0;0;63.158517539387;0;0;0;48.640655607795;0;20.750464752922;41.808474600444;0;0;36.713854040929;66.131799308282;40.293411815;68.183734028861;68.749430189867;20.133331258493;0;41.306724659029;46.573458135947;55.28387517511;77.152910436686;0;39.280650394087;45.075550728306;0;0;0;32.940892025594;67.92953640536;31.343687626615;0;0;22.981747068615;33.169022346893;45.028930180407;88.246934899577;0;0;0;0;43.951658170353;0;76.345772066975;45.764173507187;90.597307991241;0;42.443432445179;110.07960452246;80.502027723244;0;23.149171099055;84.767400138673;25.211860489197;14.897472447412;0;0;0;33.324256375694;50.378673519075;58.146478477863;0;0;24.511400119875;0;0;36.148299088858;89.274695409389;26.239976025117;32.54661844897;65.967309631119;55.649809538085;70.099840842814;104.01921741758;91.24257403294;22.21983824102;0;36.286182119637;67.514708415226;0;0;117.09410571272;39.476694061795;40.262280504983;0;0;27.415516842007;4.2485929933347;21.147760675724;41.421660160732;0;29.979114581548;66.25668397411;33.170065676427;44.388221983599;0;60.402615180892;86.706940688271;0;0;52.367109587257;0;0;0;92.383373153233;77.222568855526;47.21811541287;0;21.898873918992;9.6076540469023;0;45.094300154651;44.069157294952;25.215484358915;0;6.4710154496117;0;72.579017012027;58.326535731846;27.796377363046;31.097338030218;0;0;119.23643202102;64.512977892948;38.897221369546;87.755709400205;34.731033938045;134.07668022774;0;119.47943655002;107.2838854613;39.273726533128;43.584902046695;117.73682648879;80.388409290247;48.089513368786;77.98535652858;0;0;0;0;0;0;57.084276348601;27.405026710622;0;28.35428650776;83.288364369893;0;51.727006386579;40.725073813157;0;0;0;72.702009183191;57.161899663171;91.333063227808;0;66.367767377469;85.962335010441;55.973993315061;81.141529803792;0;51.851269299764;71.427556466541;0;70.385945008964;70.223105428245;0;0;0;9.0763424341921;70.305594986083;0;0;72.904100653705;82.247713973315;0;31.343690271774;31.498321854663;0;0;49.359632424247;61.149228533415;66.596782690791;45.69442371724;17.512329354575;70.488257828405;61.517627186108;28.699520502279;0;60.988635387634;115.42816008996;102.29979512256;118.08414853305;104.35878573771;146.95225943035;53.619790785405;79.367123668013;41.89624462363;74.451402419261;39.166825599261;65.041206530061;26.045553746569;0;45.876823240986;0;23.799278923901;0;54.252713394908;29.800391853945;54.514548839078;71.319417891635;82.513300187227;0;37.778292362188;25.422681509969;56.745189115598;0;37.867074643276;0;0;0;51.14441008399;85.043958269591;38.771973352255;0;64.829746293428;79.203800389526;88.285565688566;77.387244923118;0;108.92634966559;70.537625839045;49.689271171217;66.156759318489;57.953023989356;31.355270852161;0;26.941284589188;12.366852249037;6.913079673377;17.659377049159;0;55.288653252097;22.926558859092;42.212471445193;64.442219796632;62.880719126497;0;44.251219590439;56.77943371676;40.294900019749;0;55.946731802935;0;51.791961616451;28.197083823437;0;31.797921045897;0;0;0;77.545020947756;68.135029736363;0;71.460942211159;0;75.803547625204;72.903481786443;126.45983008281;94.584619014082;144.18095038757;64.471560505617;87.436089921466;53.501196361567;77.734942284295;0;43.664946451319;72.201393782832;0;0;0;42.382712508517;78.279172085857;88.058424430408;61.322325057559;98.110806216397;53.86731950994;63.896806524184;42.939014440476;87.619886414892;0;63.543779436654;0;20.399905446426;0;0;0;0;0;0;73.323585234606;0;0;33.986722281514;0;50.959908842223;28.013543636938;60.672987155244;0;60.259335362083;0;0;0;0;166.08583515374;108.5240128229;78.728307135648;0;60.598899918559;45.374393144383;0;45.727772233327;30.37233301872;42.226452581064;52.487432802275;46.960654436732;0;58.702308556629;18.817804258181;62.99587122255;58.861723360359;64.163855553883;0;0;104.6203947943;48.237249243633;0;49.05719928777;93.342666084821;0;0;0;40.940074153038;0;51.255678298619;22.433105246812;0;0;0;0;0;0;0;0;56.253570825561;0;78.76518982539;37.276354129828;63.229821542934;83.873102891246;51.053448029928;55.124876651006;93.237808329458;66.315593561556;126.15017552228;114.22439764344;66.873761653043;98.700587086335;81.183893201897;0;77.277627902385;120.93528384099;56.585882593965;75.157785673666;0;79.6783840556;117.35278780757;63.783974028709;0;0;71.67027470677;64.904916593852;32.422349735859;0;145.84887641797;7.4826846765076;54.506784029839;23.707858576865;0;0;0;96.391745964999;0;73.201683884995;65.939869172108;0;0;0;48.687933755961;0;78.158453355378;0;0;28.783487828694;0;144.65682376917;53.022469907452;82.238664291514;0;0;87.473796776268;117.88626650304;0;168.91821870401;72.680731483244;102.83160442791;0;60.820679147911;66.335528624227;21.182153641236;52.373680338505;0;0;38.327002734755;71.209249627809;73.57662251574;71.926977780235;66.308319755107;69.410234584483;65.799566106365;0;56.9123799845;66.117660096875;0;67.067510106089;61.106650606544;28.46633017921;0;0;0;68.881937240933;53.113205414161;24.248504153733;0;107.78960404122;114.66048944507;100.78932433779;0;0;0;65.195837433372;66.717194909918;0;0;0;75.317665984349;0;95.158265287944;107.98715692325;59.221023360166;43.356526272411;71.200405041342;87.534310113581;69.689078917217;0;73.023794977138;82.023377430016;81.323448403024;0;0;42.490198786896;0;73.13203019558;0;57.508353894627;71.936261956618;42.11605577892;32.430281090666;40.336022859663;0;0;0;0;0;0;0;0;0;71.765589576436;61.323376700433;86.764118583314;27.759540645898;101.69896188693;101.81230990634;35.049214400682;49.540952746026;0;0;52.348785921746;0;17.167338870887;0;77.103693535574;89.62678437152;143.91548484936;84.286474926091;0;53.521532962205;64.062218332305;82.95250086554;58.432076562417;62.478980866079;48.220466558629;38.861225915286;19.629840827211;72.811402100698;62.082778683455;0;0;56.16611050588;88.716092332605;0;125.9911593746;89.843941332495;58.177514494001;54.79675023342;76.348484765884;72.865776182304;73.958816497085;32.182096536584;39.972266452499;0;0;47.537083534366;54.785531325976;76.373496490817;96.103235897937;64.579050140176;92.629843854684;20.686838508906;0;0;0;0;15.582166552313;0;0;44.342775038741;46.688831691948;68.27649584258;82.253298567415;113.33462450278;71.22896037401;0;0;87.586563380606;51.627400241625;93.438142906628;76.260952700156;32.569732955138;26.130963347551;35.127675299316;80.648731580252;0;0;65.899991925238;50.437138283463;69.813939159837;92.423361525332;0;0;71.016369016677;0;0;14.916209251606;21.996529717934;41.810448109026;27.418410971799;30.829123580654;37.909874629963;0;10.057012510877;77.751047906967;35.860709793374;111.94790518679;80.101845062657;95.478130017013;0;0;20.525466981228;9.7581194983613;0;0;0;0;57.268567709894;37.191177893461;64.330420030237;53.161919318154;0;53.150944444635;50.043560989758;0;31.404985866995;38.261672257567;66.561306365475;102.50538840716;37.864123004299;71.980474540698;121.14257835434;0;0;0;35.850893183278;88.808035599956;22.966629292359;37.236421632684;53.305647615983;40.659930918807;0;0;42.961708777648;41.22307941705;0;13.142650073907;30.775048467229;106.27627521424;69.363533326834;85.180742099165;65.681512377167;86.695645479562;114.93230650773;115.12189132478;71.456688157574;125.06715911475;121.13725986274;83.094311291873;120.09682690479;0;87.841777900165;93.086632908335;56.555316965907;67.612148026169;85.665945779841;46.322462981518;72.224460984804;81.583698662295;84.950568943727;49.464700239633;102.91578789703;61.815761780434;82.251019142724;103.20965189612;95.600247160239;0;87.781411153781;0;36.946920226091;32.440061259832;0;2.7212734896389;0;0;54.598326347067;156.54675113327;49.1628734449;0;0;40.219823811167;36.878013377962;49.54684301838;46.868537814028;0;0;66.628121165524;0;30.069630809125;45.176012912466;0;0;86.824672463838;47.169132638833;0;121.2541917049;137.34987979477;56.475153527533;86.721788060156;92.221977493619;98.66997007766;0;0;0;0;51.083462696998;48.128471536352;75.785192667604;46.266732830265;23.09908138179;0;61.264813212884;0;51.56283589844;86.817487871141;70.312184513723;164.37596999772;95.048263691557;52.651404355089;0;0;15.293810324178;0;0;136.851653304;0;0;36.320503837056;46.200727013452;38.932823156936;23.036096330669;51.320186871334;0;0;15.033387046368;20.097889263344;55.342114512454;34.09473847632;59.501705692648;41.760423864358;16.740861288075;34.482777667208;31.10442275492;22.908302428847;39.846646318651;0;31.215163728305;82.944192853153;35.847621279391;0;39.772723814729;103.97067475017;116.89202007452;137.43461889407;54.009053516687;79.818077478569;109.57249044148;73.53015055571;73.288008648123;97.928725435271;121.6828063229;124.42780499814;115.33474011677;65.865999053358;56.614565882545;69.22235661247;0;0;24.482221615173;0;108.78512033178;138.43331897289;82.4891166597;119.76967155702;163.90066245222;26.505799827272;75.890611811908;25.78676767467;76.334212520212;68.174377261731;51.654854905399;0;25.092257437234;34.145547182345;35.56328125438;23.685667787653;21.290612379281;0;0;0;56.736706215326;0;30.65377612673;0;0;38.888553961092;0;45.426183238944;44.614001541711;0;59.039746480725;0;40.682350159644;57.345848059557;0;0;0;0;0;48.239051384596;65.912159522316;0;32.51842677765;58.151001995985;36.885398195838;77.46756697262;33.395216881029;51.010527945436;64.903019778151;90.674326405013;103.31959071048;0;0;0;0;0;0;71.285907786783;41.644600908357;47.758361798547;144.44509984681;0;0;0;24.038894368515;9.4002373072874;20.281980143582;3.8349292899403;21.062253973036;33.037582252948;15.305814328214;20.838586394948;27.462881414464;0;22.743377504073;30.053075598019;15.619712517944;35.559928830515;0;52.566624522694;23.563186554374;62.215115985071;0;26.637924730244;0;0;0;47.251185096721;49.093099842787;42.475160752933;0;0;0;55.54445943143;95.571060993318;89.194495103721;65.899364165342;126.30171011671;27.587731634803;88.469510308079;108.93315828006;88.036765430661;105.56080887262;33.592383199752;0;66.052889293782;86.314499728008;79.611860027787;80.870332613972;58.356936324794;27.503491941524;48.916040148517;0;64.208904942049;65.067832621377;96.988076517495;104.89306447788;76.741479574653;0;82.561198619233;59.363589276744;36.686374921574;32.44030225921;27.835533158162;0;0;0;0;28.731551096588;0;0;0;0;0;34.825002590891;0;53.293898506618;24.451330183682;32.24626022641;72.769032292273;0;39.621556912269;0;84.417716959521;102.36569023259;69.523192896986;57.698090209863;60.316531535964;0;56.846328843239;56.792543844654;57.993956660623;0;0;111.49637083884;0;0;73.52509944627;0;66.535137990483;33.94140311441;56.973398400316;85.1557064476;62.024050345945;22.720467293828;0;41.762839842521;0;27.542622976606;37.643094221383;8.1999017683206;32.864958964875;129.60958377571;36.068558924134;25.761602055805;37.80466742563;22.992912138437;0;27.252076814683;54.759385475841;30.717885511406;19.746920426008;70.063189275835;52.012365093338;0;0;66.00424331966;31.29103269896;72.722850889776;56.853338152851;79.634669832717;0;0;59.255972835688;0;57.717900428794;59.250606631846;45.837459929591;93.042782320623;20.666586503315;63.622795476265;21.86939502801;32.901576975272;49.23890122991;96.546867813312;49.185177923462;27.464236302416;147.50535546176;0;30.514660676095;0;0;37.099680131527;47.79620864759;72.027077425872;54.072173635435;79.163515197648;48.516863755794;0;21.070363253716;0;30.813996798205;0;0;80.101077051161;41.566419017315;38.326347480674;0;14.224909783908;70.8167059889;34.615675509701;34.080131239108;41.461109600327;0;47.942560138;0;49.795424389372;0;0;49.164191056027;61.805341633878;64.571256406629;44.227167932498;47.234595349325;48.654278698386;67.346463071049;0;71.213050508221;100.87480234787;0;62.087522816114;42.876358526706;50.728405199752;59.169825582692;85.379416718858;0;59.553141256384;0;62.543753184139;0;0;0;30.78594315168;0;48.14969320635;0;0;51.502975325672;62.188249826596;0;0;0;30.067883725328;61.94031269617;57.02877571082;0;0;0;44.365111534675;0;0;0;0;0;73.938676653693;133.81881295494;0;76.368841179563;65.596446725679;56.037395316265;0;0;0;51.162152461485;56.051870154715;27.155625931318;111.88302557274;56.160173674688;13.754652018625;0;14.667846929795;46.892316844307;0;24.753189416508;32.70755030228;43.135148451559;0;48.302976938394;0;0;63.428708726913;40.511048105907;0;19.43656095691;0;21.013378160613;24.376710994148;51.55529014608;70.737907277769;0;33.558411022416;50.404714674392;0;6.2587236576112;41.839114627773;36.80832858479;79.732118502522;32.193442160139;71.49368108456;51.559499220105;89.888590228885;57.894677237142;76.509531120448;52.206884817358;0;30.025790790137;76.309813814876;24.280847799816;46.918748800499;0;0;33.05207956347;0;0;78.475974355094;66.546704510144;0;15.23646587494;0;0;38.012771529298;0;0;0;15.989593890808;73.782189391678;62.566269796925;0;0;54.544799607736;97.421671389409;101.25504069298;0;85.721816953718;0;63.087187574266;11.89043517703;0;0;0;27.408958068455;31.915727433175;0;0;23.800246129177;75.572823994314;0;28.224750535441;96.166210360079;0;0;54.501795147963;46.386951562317;0;0;55.864573080939;107.05816355859;54.666982118151;69.470495817248;75.743479444479;45.584893881807;91.460859296432;52.865692899559;0;0;0;17.439723124699;0;0;0;61.565206319845;63.817045197492;81.426251115411;28.267905813273;95.766100113632;55.356818686479;73.076334667507;59.819534337581;0;26.685262066885;64.11733960373;7.9613279517875;25.802142699398;33.399098259303;30.487456290145;65.694254981221;0;67.093220422233;34.929057356013;74.725465583208;62.691365540494;22.864539734333;2.7079370085501;34.426204348332;29.870240010809;66.45914977213;34.036847999328;0;0;32.025170550627;37.302347826154;0;0;58.392045782823;84.014287609651;62.221433304419;0;59.344748289611;0;0;0;0;29.570732362994;29.60178357596;11.677300719302;51.105597951815;85.148098218641;38.204198190459;35.658898864269;68.659347795453;64.979568223244;56.449577374248;91.197848053845;0;77.495880728421;43.839359441961;81.873444768966;53.676460303833;0;53.107137638731;0;32.897547680534;23.299771422962;53.063822247564;79.122529893201;0;57.430203412009;72.916260198369;67.926103798551;69.728580564266;0;27.110751090625;0;0;26.149171717704;0;63.326259025429;61.576122145018;44.572122798643;0;80.87566296822;41.82050182959;108.79944811302;68.452198491991;68.717613221136;104.25063326613;51.007990923782;64.686806965738;115.94859858803;26.232598865463;0;58.530246740742;44.378083755929;0;0;0;131.68522217961;49.985143197463;86.469958527275;0;0;95.693971838412;0;49.28134060179;42.84634148944;0;65.42240112305;40.976556887564;0;91.029502055977;0;53.434856912812;0;99.952574767651;78.136864624098;57.810381557953;58.581676978828;44.596786941617;0;55.804207624428;52.878845422177;72.372332550965;70.538619607198;39.216568772125;0;78.022298306007;60.144570341907;0;35.696796516804;0;26.7369109736;73.618536069239;134.63759705308;51.163722962068;88.586699854199;53.075164420259;0;64.614208353409;68.926161465284;51.431446046588;33.103711245464;31.598274643831;70.639143495097;0;58.615587396614;0;71.443745270813;0;0;57.135590319731;68.768931529451;38.928028781737;58.951514436729;0;0;95.008135971168;75.585040472143;22.328793790616;0;0;28.638825337979;43.274404088278;0;0;0;0;0;0;0;0;0;79.697867489457;117.17010030802;21.834024125463;0;32.047092079626;55.796498162338;0;0;47.531924926139;89.766312335029;74.912269266963;49.319637226757;52.720554655897;117.93620603307;60.800934736874;77.19200842815;97.545741436003;0;109.48564834369;112.22017174818;86.64261318577;0;105.79749350538;83.203173127436;51.280680417912;67.284877527342;34.40604187942;62.394350013333;38.516012012671;35.893431588375;45.292188282632;24.990890149041;0;106.05421603486;0;51.400005819419;0;0;0;33.239971318951;51.68671834804;0;0;0;83.765457740853;44.110923369995;81.344976440614;0;16.06535692522;0;47.649984045512;58.254285793367;65.331202764667;0;0;68.338104513581;54.644817647633;18.514925031355;12.947325956682;0;65.547125997821;61.51535831134;43.809172616429;18.29808740432;0;64.017549261246;114.11799251468;0;89.504271923571;0;0;0;18.824639441066;0;34.587669581024;56.844660164686;57.379516650687;89.797917976892;98.92133093084;0;0;28.780947285825;0;0;31.824646156809;64.677446466046;0;0;92.796104779346;83.833108981629;69.14314881867;65.92032566491;0;54.887005722658;51.311415866429;55.60295680463;22.965068374751;71.876719760869;86.895675678708;118.09906416003;23.405297826652;0;18.00752444831;51.472482275111;48.565868957348;0;0;0;87.954511898229;15.650425979904;52.646983745401;0;49.064919602881;0;0;52.990971454668;30.337747490002;26.273111878919;0;12.885002729713;0;0;0;0;31.27601737216;0;0;36.065795221453;77.323233485164;116.38313919521;0;60.83207227293;0;83.51102684647;0;0;53.707307710769;27.059144811039;42.975455335239;0;40.819538837355;0;0;45.023775232583;94.197796749888;36.633017816322;59.639403198459;61.017487727746;90.440877626115;28.219769580483;74.646417908778;49.890747330174;0;106.69926104025;67.327249961683;50.068867439698;50.54785337007;62.837829141937;0;27.406909279755;38.534863781582;24.033334111865;61.039524944211;37.040902368774;40.124481810331;85.969211691573;44.93303833732;0;34.853780953964;13.205812151249;70.763909563226;51.528968970281;24.268085677053;0;35.016818375735;75.107529549573;28.190085863797;0;36.179343436869;68.91371595677;75.946553891044;0;0;50.671180902794;48.254356094689;0;45.962273699479;0;49.543701553683;0;0;34.027358934288;66.655070545954;0;44.10838971217;52.79525151283;32.087401056992;0;0;75.475224567629;0;32.243021656125;0;26.710717133043;18.890326576732;41.090837561295;88.899484090973;85.810552917143;65.392324919192;27.494701838068;0;0;106.7953933621;27.795597219316;0;0;51.756223153524;82.591898213477;24.21727021838;65.391688609364;0;56.413610646524;54.916779744135;45.17565114395;37.734112650831
817.53685420407;0;0;46.669001011808;0;12.964479685096;13.218991406841;30.368034336909;0;2.0942029434151;8.0716875595168;21.805279697096;0;0;0;0;0;0;0;0;0;0;0;0;14.100983780208;31.698016733617;0;0;41.684096423689;0;0;0;0;0;0;12.329885209133;0;0;5.2163366708504;39.607221383589;17.369845694686;0;57.947374776289;0;49.639857401131;0;0;0;20.640702510472;0;36.279363481803;0;20.433343741375;0;0;53.170229935404;37.694166962221;0;27.467644137273;43.89652508166;0;57.562710653022;12.259491892486;0;0;0;0;98.362605786054;0;0;0;42.255173549682;57.241493437618;0;26.626836766678;31.570583865752;17.698650206511;0;21.87935420973;55.831683596289;0;62.702577302053;34.185846334926;37.69068641405;40.702629465124;0;44.860445798669;74.29766775167;60.709760637212;0;81.434817186254;0;28.873197022134;53.361189366206;0;82.634082814333;0;0;0;34.757365896413;0;83.912446706146;0;0;38.32417786291;57.986881684143;29.078301105684;0;0;17.283140375299;0;0;0;0;0;4.4772051626098;0;0;0;0;26.377035759826;53.438202503429;0;0;50.673907881026;0;37.213090771436;52.196268779619;0;0;0;0;0;63.573442894059;28.556044917822;7.1474194364186;52.129208256032;34.32241972605;43.29560053244;0;0;42.133401131255;0;0;0;62.909934181854;0;0;0;0;0;0;37.634753235793;42.404593141629;55.672628113633;66.498328632779;139.3161366541;0;0;79.958373626065;32.644302595913;0;36.208789279459;41.224261588028;0;9.6872888493275;31.860286195971;0;7.5796610904596;28.610954281233;0;43.371599858042;0;41.312444874181;0;0;0;0;0;0;73.413323025515;104.2557867701;25.014457483179;0;0;12.059763355869;0;0;0;0;0;38.517235381907;0;17.597866798174;76.066353899974;78.965607377223;77.231321652038;28.142160530068;50.730726288611;0;53.441672273749;0;0;0;0;23.942294917269;0;94.169105814267;56.982272578472;15.690306243388;20.174053423217;0;79.648667822361;21.559995489657;0;49.045588345748;36.092672203256;30.706146250422;0;0;0;0;0;4.3936372986815;8.6529928755492;0;0;0;0;74.78003717915;8.6591119979609;0;42.421232091063;0;88.225454566755;0;0;57.488613724579;55.590635768518;28.410112769077;8.6732389206946;14.644757929425;0;0;0;0;0;3.349122401292;0;0;0;0;0;0;0;0;0;28.077225181819;50.733891138196;0;0;20.958668808324;31.413756746701;0;36.586345748573;0;0;0;31.501393282031;22.325824830418;0;0;0;21.186054461551;16.489585555536;0;0;28.227985734288;18.060794943133;29.374223275435;16.870535746179;0;0;0;0;0;0;0;0;0;0;0;23.561649513003;29.897868654501;57.396032358039;0;49.301906763542;0;0;0;44.387076783125;0;54.358384794745;0;0;39.447412758652;39.131100218991;56.745582779221;35.887339322874;0;33.493128533094;0;42.190072462923;5.2764456141074;0;36.473005009618;42.399442620091;20.021131783587;0;0;0;8.5979645539366;0;31.934119143266;0;0;11.892033664047;0;29.190985364939;37.271713565843;20.803843483516;60.032840460304;39.029628910313;50.353983706412;45.021744481772;0;121.16001314985;26.439086993988;33.248943597439;0;58.910073580974;0;0;0;0;20.447503699707;0;38.075510683176;0;0;30.755788744282;27.484567681705;35.99756824971;40.512672573666;25.577268639608;39.076929298892;16.942056366356;0;15.829192808234;0;0;24.175088301781;34.962974088132;0;57.903694112271;0;0;28.964308429051;0;37.819349533123;0;0;15.035594721157;0;0;0;14.397098018808;22.448390890564;0;0;0;37.632570437553;61.174720881195;61.884332808163;53.432359904685;0;58.410971278231;66.282639800369;39.668986346065;0;0;50.931099099082;0;0;35.653384341788;0;0;0;0;24.896341978882;0;31.980950002529;0;0;0;20.637824799619;0;46.322692286489;15.447441791197;0;0;0;0;7.1901760582605;0;0;52.14610293944;39.771280678783;48.495686515883;29.115490106066;45.445553362838;67.151643847235;36.31909650841;55.88411986734;40.85572731748;23.866676354697;0;0;74.479909046979;0;0;0;37.027050044223;16.098697305235;0;0;0;47.094578306972;0;0;0;0;37.294198306843;13.868914546766;0;38.709692610776;0;0;0;48.988843029418;40.09269426094;26.423756604528;49.151777561982;0;0;53.205738346907;28.928203953762;75.605866734596;14.133524823985;0;37.18119927435;35.00746471313;0;0;0;0;0;39.692242520539;37.355420774664;0;0;0;0;0;0;0;0;45.781914015437;0;6.0076430629571;23.309713285839;21.943716488739;0;57.382520561338;0;72.870645058504;49.689176659467;47.000948639956;78.775356939676;0;0;0;0;38.440559098743;43.958176090997;0;40.309404740747;11.474991584284;37.439374616949;0;0;0;0;4.4289943250519;0;21.808190236055;57.923905681841;0;0;17.140961122041;0;0;50.718065279296;0;0;32.583296862639;4.4731953015064;0;0;44.715653098297;15.6506133084;50.999254923482;0;55.543766687912;46.91880044167;3.9649785612208;94.306775785687;0;79.037393801758;73.363710901948;62.604886352496;63.650266741214;0;22.566147068706;0;0;36.059232605988;10.538270492958;22.538705546512;0;0;0;42.264800137611;17.297190513116;33.982144868169;19.036425086764;0;27.916080520274;0;0;0;47.099542585635;34.106520318154;0;0;0;0;0;0;0;0;0;0;8.5328366579121;0;30.124511700599;0;3.7337222864765;0;43.732513427335;0;0;0;43.039011204724;0;108.12429270201;100.95987573095;0;35.601853702153;0;0;47.55688312266;0;36.542122425921;0;0;0;0;0;37.963029127547;0;0;0;37.19776921444;39.509584387023;0;99.432000295633;0;0;19.537490173501;106.99461083612;0;10.186511341396;16.951723825752;0;13.117663237543;34.620236405844;0;0;98.134170150454;0;27.971593617674;88.516186635965;0;12.13690055483;0;37.681982859647;0;32.128377999774;35.37969649647;0;33.074925990603;35.649750243616;28.571344164843;0;83.479506299126;51.258568576698;27.091407434677;62.733008383284;0;96.500918425366;62.216705942991;61.252759508931;44.135210310493;0;0;0;53.527254586907;33.749549394902;41.763247648825;0;27.043715247438;52.223919037626;57.741583046664;0;0;45.173430600072;0;0;0;0;10.156981496312;15.988929783799;0;10.021256713086;0;0;0;0;0;0;117.56227124433;32.520957407692;24.08414287707;0;0;33.844129728161;0;68.078110209211;0;69.355081668975;33.111878577843;27.489334202189;91.558570717828;0;25.555783348948;0;0;28.869741063845;0;0;0;28.702606218817;0;50.645241978728;31.369877816788;30.908846671313;0;26.31011385746;25.189816004941;81.753562860206;55.777913938297;34.214733196984;63.840299322249;0;38.656275322874;0;35.889323525095;0;26.344875741367;0;29.340762668307;16.254491795359;0;25.996316268765;50.838883679876;68.075501268827;19.845620958729;3.3963440124038;0;0;26.420769494241;0;54.296209534521;58.106670621901;29.992269676094;0;0;99.25033192946;46.87161564525;0;55.042707139192;53.699671943764;0;27.777494017223;38.639891513976;28.998871269024;0;0;0;53.487662002328;0;39.613183022606;0;58.270053946211;0;25.11854447801;0;0;37.286851628967;0;0;23.602510755977;0;0;0;0;0;0;0;0;19.828243318499;57.477991221421;0;0;69.10754752807;0;0;35.9897903212;0;0;0;62.921830242562;0;0;44.990753507846;0;32.951690070014;0;45.981161528464;0;0;0;10.972581434904;26.786553628798;14.974067270066;18.079050935292;0;42.457852070822;54.289737103679;0;9.1419695204401;0;40.700387880745;32.344961416441;24.68081270676;77.898707806816;0;29.176413847474;37.104064242179;39.858708877349;0;0;3.8717986589076;0;39.654317393663;0;33.527102686015;45.15123042163;0;0;27.277825587715;0;35.752236377267;0;3.8237954299202;51.232152531388;0;37.331365424575;47.004943186457;0;0;22.168585528168;74.54391095012;0;0;0;31.960732986171;37.852961966162;39.122223608834;0;21.144814257841;0;0;0;83.440537039667;0;0;0;0;53.950177410528;0;0;39.512355239055;64.568796212432;16.425979984172;39.374888025005;0;0;0;0;29.65966401513;0;40.004614036164;94.157734207498;47.552523894339;39.196284954353;56.808123394543;0;0;29.78794373184;0;38.472732609521;0;0;0;0;1.7504876198704;0;19.051170657361;0;41.982853179327;22.726428372874;0;45.523011518127;30.888819791781;0;0;0;13.703012961393;56.585593630446;0;0;41.750407251412;23.823107962528;37.50019939143;35.603245245286;0;0;0;0;0;44.616746971965;0;47.094496098167;0;31.27989660561;64.897470818869;0;65.313548722393;0;52.507489911628;94.662303495802;42.391963807767;46.30435655065;31.181398861502;37.304382526024;29.896444144384;0;0;0;26.354965285937;0;37.270249137983;0;0;0;28.999823164463;0;38.48155547454;71.193627031574;56.175061986969;64.659011168121;0;0;63.693246140202;83.44888457941;36.946920226091;0;5.3748315026128;25.852098151569;0;0;104.93115844827;0;0;0;0;32.579498857791;0;41.891536800948;0;0;0;0;20.424795979302;22.03575998226;0;0;34.252607931177;0;0;0;23.435684111032;30.522195509948;51.499369075768;0;45.640468453475;0;0;0;0;54.024322658039;27.303230062188;27.737849804827;22.735557800281;0;18.814574351297;26.817133243919;40.248816996406;35.343172366197;47.332625414532;0;52.148983720564;31.530736211831;10.10355558926;38.651608977435;0;88.279784961102;34.913142760244;0;0;0;0;219.98118933953;24.929073088161;0;17.836219475838;32.17541715751;26.90842230551;0;65.501458215394;30.934084883873;0;12.030894459229;0;0;0;0;0;0;55.743535910194;0;18.961052514653;0;37.892801568126;0;0;0;0;60.037924707536;107.80027919503;56.830421983977;41.112326339464;116.3579428312;63.173791322511;0;0;0;50.421724901208;52.766460421694;22.228070073907;0;0;34.249254085515;0;70.182368630161;0;62.457072240957;0;81.012801372726;65.668660927996;40.097126349917;0;99.336491883879;0;0;13.732093815643;0;0;0;22.868118755148;0;0;0;0;0;0;0;0;0;0;0;22.067711176334;30.547047273221;0;16.620902535147;0;0;8.5061336024999;35.063241021572;29.224326414966;0;0;0;0;8.5705287209205;0;69.221556653143;35.464949702192;0;0;0;39.012443799161;45.010944491821;0;0;44.655970433187;0;0;0;0;0;0;0;0;0;0;0;0;77.0811236402;25.124875239051;23.548304687525;6.8935073586775;0;0;20.323227517842;0;19.302332513914;0;56.254611929627;0;0;0;0;0;0;8.5364603925742;35.948964102186;0;0;0;0;0;0;0;13.897678999612;0;0;0;0;60.674361735607;0;0;34.466194647145;24.943597922735;27.867810128558;0;67.675796758242;22.049723938435;50.672701097754;5.7352849365429;35.244067121667;46.330936566255;48.015080599104;0;55.064518611311;0;62.60318641928;17.743092719202;0;0;63.018452066373;0;35.318424241918;0;29.514154850951;0;27.857773738807;11.470672482217;0;0;0;0;0;105.5236989519;0;28.47292814939;0;0;0;0;0;0;32.703074083606;0;18.524447364108;0;0;50.087628549472;0;0;0;35.769178954246;0;0;0;23.140983422912;0;0;0;30.993723289205;46.153181828712;38.375960782173;0;59.450294695127;44.818068953913;0;40.557100331625;0;0;17.387495285265;3.4954565067428;12.017858578695;38.607425276642;7.7895393694132;0;14.26126036581;0;0;0;0;0;19.714090375329;0;50.829514329145;0;0;0;39.493840852016;102.49243688351;47.910718852756;50.844904685486;0;0;0;0;0;0;0;24.970131871072;0;0;74.349877442512;58.265442151032;0;12.573348962246;0;35.954604066057;51.457400065906;0;43.590909618244;0;42.037158986489;32.438074372933;0;0;0;0;80.2414806844;22.597077898294;52.494126591584;0;53.007760768596;0;50.603610584;37.491837412958;47.226676258329;23.493235156176;34.015451011006;0;35.749955962156;0;0;0;0;0;19.219834594437;27.628039149047;31.124201488777;0;0;0;0;0;0;0;0;25.652217037362;23.966631979147;25.489177780412;0;0;30.722725851605;51.723263473902;29.515935408012;44.339436687744;34.123226837588;0;24.210357616373;58.280206621074;54.491281234293;27.57924228171;19.222526398123;38.085111132766;0;8.6267245771227;0;0;0;89.346161103244;37.138819844483;25.310963421431;0;0;18.34151542937;0;0;0;0;19.851768791626;26.851499977096;50.750378384858;0;0;0;21.084409442222;19.789249245614;0;7.2805507765184;0;0;0;0;0;0;28.112762882434;0;0;0;40.791829026573;28.984567059725;0;0;28.505229445283;38.036771014729;0;0;37.580365990063;16.812167860847;20.115951415518;15.628838573197;0;74.506165507238;0;29.81831816588;26.346246336643;0;34.750835100383;0;0;43.807018156728;0;0;15.97662815157;33.587273307013;0;0;0;50.710197793631;0;0;0;0;0;0;18.171310608992;0;0;0;38.348069866468;55.080658293543;28.16132134336;60.212147306424;0;16.909876146301;0;0;9.6635619994259;37.503538090537;0;0;0;0;0;0;44.378794179324;22.018928464075;0;28.990254897718;0;0;27.888826553735;0;0;0;55.796499598593;54.361763367441;48.161981208003;0;29.37038093298;48.37765907289;66.289615634815;0;16.867826646484;49.264635569405;0;32.188796831638;33.131707555276;0;15.568252404121;0;46.813707262349;56.924984307405;0;0;0;0;0;28.853891548922;0;61.830656390063;0;0;0;36.692240715172;7.6904607915772;0;0;0;0;0;0;0;20.63478690327;0;50.934299991563;39.879924609292;31.474347051156;0;21.810602977342;0;67.547997332058;6.477925590971;45.82300327414;0;0;0;34.208376523273;0;24.116575588382;11.234242141766;0;0;45.218012984527;0;49.729505388222;28.826677734346;47.513455988585;0;0;0;26.456498295288;0;10.836843981849;40.158650189582;0;0;34.878368545032;15.978125108464;0;26.68245800672;55.106145636438;33.117859662029;0;0;32.315636508231;0;126.9576268128;0;0;40.412869751528;0;35.011569867542;64.169581266222;16.520734352631;2.1288894844339;0;24.175701426071;61.136350403476;38.543638793266;48.92204998492;35.126637526434;26.543362162125;0;30.213097416529;0;39.703099704355;0;15.869081370126;21.763522757712;35.726137750835;55.759578153083;43.448473689565;21.465715373669;0;48.553677083441;30.93726857453;0;27.110751090625;0;0;0;0;0;29.584058684198;36.327568292536;35.970644112873;0;0;0;0;39.46354359271;0;0;0;31.082606247995;12.144721696974;0;41.482602058973;0;24.219634468552;0;79.554998773503;57.254444425916;0;81.264409184496;0;20.830544874312;0;0;0;0;0;45.637400783418;39.84281815945;0;0;61.955086791515;0;0;34.059855097758;49.713164594173;0;0;0;75.282875340733;23.704442176748;0;55.289523090966;86.055212044409;57.132767703553;0;47.757131497003;0;0;0;52.727870999014;0;46.242799038466;0;0;0;0;0;0;0;0;24.087659808691;0;11.037366171109;0;23.333782992417;0;35.105978279624;59.787092759961;57.385356999782;88.344106040593;0;0;0;0;42.474916120036;0;0;65.672922913578;0;0;25.787340564067;39.893591268882;0;0;0;0;0;0;0;0;46.356218195368;39.734095318951;0;19.083280928554;34.200914586795;20.052323329823;36.206183550194;74.788395741139;0;0;0;0;0;87.391021107572;0;0;54.96394317397;15.973933496902;0;37.345104709013;42.297490679346;12.111333025968;0;53.686810019027;0;32.401225935696;0;47.109811188744;45.92379178;0;65.314277152616;42.001730159534;0;16.726684685565;0;0;0;13.036478377894;0;8.7609991354751;0;19.078989994243;54.392385727956;36.031359028076;14.536104078139;0;0;15.512297832861;0;49.750782736164;0;0;0;34.051414774311;34.899007672756;0;0;49.498214323479;0;0;0;0;45.245553216402;0;29.971005231213;18.484269882124;31.272940731068;27.823053413103;0;6.3618232494695;0;5.2799020129269;0;39.559024912385;36.906596854577;39.565230886042;34.454233750073;30.56825440617;50.466140698769;103.92174985701;2.2000341783111;0;48.473174376126;0;0;34.019449340037;19.505896553252;0;35.399636227199;0;0;0;17.692901260712;0;8.2883062332873;13.167215182655;25.143673942003;0;21.714190673456;37.09193143054;30.70881228482;0;0;21.076988842908;44.298220365084;13.875962559242;0;0;41.183507595825;0;0;41.15362813901;75.536850454492;0;8.6737659405369;32.766223720706;32.770732346966;20.390945034263;0;54.321480436761;33.869150032388;29.245011279885;41.980123400788;58.343722799575;0;0;61.391943118354;34.673447517517;0;17.741974806527;12.90159510709;0;0;0;49.453457238692;0;0;13.951898371792;22.811488358143;58.947176283585;28.286238388119;44.865528369692;29.593410764594;45.744034342153;27.843650472781;0;0;0;42.121749592702;47.968009778914;0;0;32.82774080833;88.279606469288;29.924420274216;43.302562205572;0;34.206952496125;16.317796178088;0;0;13.216502867237;10.710507593331;0;29.683462857168;0;0;50.274728209589;0;27.516142858392;25.211095925111;0;0;37.898106399782;0;0;23.32440859059;0;0;54.269015155304;0;0;0;0;38.989974090312;99.798781923107;22.902780616344;22.981136849739;0;0;46.202549845905;31.564750635273;0;0;0;0;0;0;0;25.378334807777;0;0;0;16.192043266833;0;39.078461849576;0;0;0;52.71168396528;43.20596003125;0;0;0;0;0;30.786619582745;0;0;37.426690337496;49.173169534746;0;49.233696564239;0;25.116313509137;22.088261063901
818.54918132763;0;0;0;0;19.206636570513;60.619635149712;81.412177158521;30.663841992963;26.491667234201;48.331690142961;54.361773689287;53.154100856287;0;0;0;22.385311401598;41.304807355969;46.960030513224;93.742822974364;38.750608093461;51.261146557945;0;53.088316403927;45.828197285676;24.689951809518;104.383472116;90.773634376169;71.05989665928;62.597719901891;53.109775774784;23.989740132223;0;0;0;30.350486668636;65.767044027112;0;46.738376570819;61.94975652305;110.9903699474;74.616841540591;0;27.614599211879;0;0;0;51.039660256464;0;60.872941004926;70.557106909437;52.23012191681;36.11474707778;70.889625969727;0;86.095727970716;71.34967317849;15.242366021173;75.682125867594;48.06188877554;136.4788505785;62.826226996781;48.322830542882;0;0;37.755137886481;106.61605620798;75.47319437672;79.523155959813;52.239677582338;71.219052560898;110.83857061878;98.728447396993;121.66511141847;64.232511441892;82.872782647599;0;94.468332654068;44.779744949247;0;0;0;71.439653238372;97.967551952625;0;70.018212620757;164.55446711105;181.00359893098;143.86775699274;62.396753066135;72.226639977914;123.05621430518;88.106622672693;107.27905283906;49.380929193245;61.366329596703;0;0;78.933710771856;65.459705771578;106.71843091979;49.53867335664;0;123.39688495564;0;140.20008860021;117.7374477422;0;72.876057194763;77.966166581904;102.69201019346;90.360758968215;0;0;0;0;117.19908701906;111.79520689818;0;0;0;95.651942380567;86.191050841382;128.97442199693;164.482520663;93.305680612101;0;94.710971575922;0;0;0;12.850673665009;51.911788864784;0;126.43435060167;107.74073002305;60.193395168568;95.297444714228;130.18539194582;154.57747516713;0;95.330609034386;55.477874470408;137.89528988463;0;124.62726297637;0;50.570893277106;58.813574763908;35.309418994748;38.050160675693;65.269802583099;77.061637578052;66.039940138602;110.99838627017;132.11937060813;122.92600293009;0;166.70201901604;116.16102487695;101.36915016625;54.547525856405;80.706337550601;103.93448495136;0;26.155679893184;68.703460754345;0;42.032666047094;27.609014248038;0;47.205553436654;0;0;45.563031105521;0;0;118.85800146896;108.11719529874;58.864875380743;0;0;105.50452632018;94.212843174592;0;24.50855133612;48.271244955242;0;0;0;0;9.3375116077349;0;86.63565192947;0;78.965607377223;56.708313101147;108.06189043396;104.743609271;53.16078811456;94.081161217297;94.466527358201;109.32340123036;0;38.406402611034;63.347321968608;100.98892389413;73.953455381313;0;0;0;54.790463740028;124.08876011139;0;107.16413242295;78.75694698727;0;113.81744876823;103.26234363714;87.992586324324;108.73957438944;0;64.762168847771;51.091725158953;50.808599192327;0;23.010298772066;32.638315352293;0;0;0;0;28.447179166948;82.696202603165;0;0;52.777655322659;0;0;77.714435458269;31.2236601145;58.579031717701;68.542004487964;93.851581606164;49.512521334896;0;61.830032689685;38.93354791502;104.44232822105;0;0;0;0;0;0;0;0;36.600668540585;93.184698008932;50.62118672487;0;74.289142904752;84.844779952233;0;48.463256495312;56.280638885213;0;0;34.560881118775;79.493467199214;0;0;64.361168688386;61.05794577739;52.94024836251;56.059126322968;0;31.451250541317;51.201476926164;50.407617719574;80.449793595583;119.22349808019;0;0;48.690564044538;63.136709715721;38.41337609617;141.83810158307;0;0;0;64.339910817467;87.439899303813;0;0;17.905316223844;0;0;87.778807394049;63.489449466162;34.843855274753;77.058792155483;0;0;52.728804111342;103.01638534608;94.336255073392;85.827693953572;65.773041694141;99.112652469833;67.630355691824;11.558383795406;15.341844531972;0;0;0;97.31532586604;50.904792513587;0;0;60.098321775397;100.12468399907;0;75.012403031543;48.671626943311;30.533790283772;0;55.605187985523;106.69808443736;77.082619296756;129.62394785883;132.73316101774;82.889657438239;92.865953556907;47.037643488419;47.93544297481;0;64.209211271113;0;139.15534656783;78.405493614966;0;19.77832401752;12.461598564549;0;47.19732018357;22.691866001096;84.671415365383;87.678643330967;48.852301408447;0;63.098373691803;45.634712505538;85.526753211072;99.239802321679;53.286721771217;22.784144768548;74.390660348253;0;0;0;114.83166943346;73.574258515894;0;78.536044887907;0;37.469850782919;36.674232255489;0;0;59.656145922312;29.122535878409;106.77175491859;109.94143871476;105.16816418558;65.761566660301;74.266218493061;61.903138516403;35.860099031154;0;106.49104688235;0;82.921803737805;74.509564585079;0;97.144038762668;136.97784109613;114.92783896716;105.7444919613;55.121019695619;123.24006785617;55.56119901718;87.579361790175;0;52.606722717566;0;0;0;68.727491588041;37.746066871208;95.307043803878;18.913465055259;0;0;94.871909990828;70.389723870131;50.768937784114;0;69.6539193494;0;0;0;0;69.564953363671;73.066450582247;67.001227272844;0;0;0;71.83411903218;100.71717231764;48.026175662896;56.092826829656;97.695725288667;63.338961241678;16.523083630175;17.646572805005;0;0;0;64.071601341997;0;103.67574012382;137.52887126472;0;51.243424010432;71.448039315161;54.892706533127;0;0;51.05003079494;44.243265350647;0;55.329669612888;66.94229124249;85.527496511646;95.967498410329;60.623706229534;160.55622567317;73.112136945419;72.748840392835;81.337932341311;92.908847830576;0;80.043828460666;78.048884656747;0;66.135068141515;59.205001624883;56.908234224669;86.376379372724;24.365195440339;32.993786227318;10.290128577417;0;53.456841890609;0;156.973843536;67.575536457537;0;8.5583301469962;69.096503408816;87.694252555478;0;35.739131977782;125.05529449117;0;57.576576609244;53.025414624121;31.949738107545;34.255143872234;92.785635861834;93.882796629071;48.464966690319;0;115.25288229943;108.84295839693;102.89396864423;40.602276484327;0;47.093570317466;0;73.775291929784;90.530302225301;0;63.994090803533;25.400446822936;58.705391728293;29.985381480543;17.883836546345;67.241474148721;0;84.086917287218;84.932479409818;86.632130939808;61.102226697416;81.574986974915;96.633931626196;0;38.299335007059;74.753212850008;0;76.992114560581;72.527258353499;110.31134885212;53.574459264531;0;27.726236033922;0;83.722924950004;80.488868443203;81.533424217412;123.04171593349;0;112.60512106001;137.78300500242;0;95.365635634158;189.27375884105;0;128.76686852047;72.136968973376;130.92855157487;76.814566843144;61.216267048883;95.599590373681;63.629945295313;0;69.597541302966;0;0;74.263513952976;40.776602949667;46.125841368309;60.395539288427;128.69924994556;88.381111052237;87.594457099172;72.9429841582;0;45.35068166346;109.42523040369;59.336001101446;69.022236472871;66.335972586522;0;0;0;0;59.052449415068;57.715099268823;0;0;55.246501751228;73.030151640789;83.688845185525;52.025152468599;77.474737444388;0;0;0;54.275713162565;0;0;0;138.50302189;122.3756069466;36.910733465317;0;25.809287843594;59.25207271649;0;0;56.843301551432;55.025826588344;40.38616281559;0;26.773979756316;0;130.85349276934;119.4052102453;66.060324190943;0;96.60904725305;116.55942808259;50.803060373614;0;0;0;49.612053699003;0;38.902618483168;83.820436180628;62.98903695253;99.958391777766;74.333425012741;37.200626696962;0;0;57.07803774057;0;0;0;0;128.49702650907;91.437723757419;103.82684113347;39.549302552378;64.183403538361;137.96715622176;0;0;0;68.721601491227;109.30059144549;89.587762857599;73.323515315011;81.859982464779;83.092605424512;106.28469482986;66.128119399056;12.743180735311;0;64.283893278327;117.91635756514;87.64622246116;68.024836322353;77.245918296075;65.249128830143;133.45398684775;0;0;60.275106555926;102.33409272627;0;86.171562242361;104.65800312579;127.52332350293;0;47.134157121355;0;42.022021484741;67.605366151064;61.846298019178;100.81384253365;143.7724365449;61.940146859126;0;43.887714934951;72.655145929409;11.454256095185;0;90.095096818347;0;0;0;77.84149837477;113.3964824566;0;17.963414348517;70.674988067519;126.06450157348;82.468002606568;0;0;58.818866438054;56.09257506868;0;113.37050002038;0;0;51.446267654128;99.52990070122;109.43975479683;172.66968406171;75.097586288675;59.609918580389;70.208809152466;94.508698461665;57.206778403745;121.88324906835;0;119.28920493003;69.236688260174;88.900839773347;93.369772702943;49.441520837575;48.287453470127;9.0075836252395;83.895884057329;106.18345142788;146.38256411524;58.889224373351;0;94.474417659658;106.71312218723;123.42421497297;33.811057929686;67.502337246525;27.411632021616;75.832394404268;50.940764204724;6.2317829392866;0;140.18234287534;83.742460837185;117.9014414548;0;0;115.77569732734;119.575642522;0;58.954293780743;93.955811754462;0;34.047904406518;79.781918781203;38.446688641896;0;120.97952607631;0;0;155.21511617031;0;0;0;80.07716435095;98.835142371553;0;63.589979522269;51.897716744077;72.913460183068;18.409958389662;51.721103803452;0;0;0;0;59.888889893012;127.99861173108;106.91578483492;122.93510857469;82.416022896521;86.534201900713;48.630784980946;0;0;29.20805499177;60.677001863841;55.2877445548;94.420363789878;63.139619595558;75.799614152309;80.023914617428;0;155.4743760461;53.787669665986;181.13444177881;46.056951265384;123.65204248871;85.662558843932;60.661918782725;50.455852425585;81.6085744221;27.808941171882;140.75623233862;78.797372944385;83.28315101285;0;58.793033268961;114.16596124418;140.55778137677;0;78.369895812924;73.807294507315;46.064910358826;80.999153888679;96.402066719066;80.517855268997;104.11854761836;65.182048135609;0;0;75.284973923204;32.871318795585;117.94463889445;102.05786776926;154.80970904683;74.01077976329;69.053249670572;0;0;39.671068463597;0;0;34.892133298022;46.209392479291;0;0;62.050675552983;98.9798603306;144.68633302979;112.44272247277;0;68.857319234021;109.04921674955;131.50611393266;78.585802283643;53.171755958333;55.696170556419;98.408096010988;85.488711408044;108.03318894519;0;109.89664167062;50.326610748876;0;111.92393420863;70.573273338637;106.3635034417;0;45.683044396693;0;40.153096134823;65.999117647517;41.850540307498;0;22.923589501012;104.64533497095;81.235445635635;0;95.967763451254;117.94438623175;120.81074677057;0;150.7949019751;130.31927219866;0;37.738540663679;30.417258297483;125.31479776843;0;93.67274026666;49.991629110567;83.075863757824;0;117.22513424263;33.915697634989;55.586241371751;0;37.054759376228;63.64600541986;0;28.022910465934;99.145209134572;82.142392455135;48.311965847636;138.42130213047;69.940542063836;78.047595562717;56.585593630446;80.900132479892;65.576293622105;0;84.861011795514;44.677271045293;45.238985930937;45.690555099414;0;0;93.249002398527;97.669502726713;71.466646156435;79.641595895209;0;64.574994860724;162.05247639051;123.93323459603;150.13105794978;134.30673399253;149.04206673678;108.75095905371;118.64603085513;172.82877552397;172.50642636517;0;72.367300007566;66.947592870329;26.012548718635;57.618987979068;0;113.39200366796;72.81308248972;57.017918457362;49.116230204139;92.193498001274;106.90277755749;55.477922575495;88.503585440468;67.417298738341;80.102599020158;85.231128531953;65.270926100312;47.05324664918;67.96854262711;89.998113455644;0;40.091338968737;16.64687354123;17.590357644915;0;0;0;75.499248151804;58.321338657492;0;22.127575164468;32.233813828185;0;105.01685928824;53.161848732168;31.553747993106;73.91951217363;117.53425164504;0;35.578676867171;0;0;18.721312681074;0;0;51.163293063895;75.185912757594;49.163989493795;134.20788908051;78.202745633573;0;132.92198286708;118.8852810204;53.530960147961;100.01266316103;85.18063974012;12.467151382624;86.166645411315;76.77440570979;89.657736410148;61.721173859164;0;57.511442378525;44.834125261819;0;0;91.127575921481;71.061182484575;125.32267235464;0;92.8247302214;0;0;94.234588866146;0;0;7.0674562739157;0;0;25.094166287421;63.230922007461;41.234270831238;57.965829353802;61.954099466295;0;0;0;41.829753263544;83.01317176868;0;40.981307232022;61.102093864693;22.53577481087;26.148077851911;52.787794386955;99.269310525003;0;36.025999777841;0;103.8472748265;0;0;0;49.428681438605;137.35949440663;0;99.755527950597;127.54848561902;0;84.404327750568;58.495933508135;61.84972132754;85.134966967962;100.61109162315;95.731101570008;98.730814316006;82.892270046897;102.1911767214;74.67882469774;192.45267886362;66.510035387885;60.597683325166;116.93542508849;0;104.0802277317;154.02771282705;109.16954838335;187.70433755231;90.69853606789;36.355115082322;78.367327139395;84.458453113909;52.461962013296;0;36.080370171187;91.00258216946;39.237173945948;0;37.864949864417;0;0;0;56.208103362388;0;42.813951780309;34.414714200616;94.946631803794;0;68.652126861466;25.485581676309;34.11658941425;0;0;51.036801614999;60.124467777374;125.16834143769;134.91613178786;0;0;0;31.068166613337;0;42.470596512287;46.243512846976;0;0;96.595919037615;124.65404661542;127.77300371872;26.906652103087;0;67.36239607718;77.131654847231;42.71984919377;0;48.086491462228;0;47.662343204959;46.716514960349;65.87178820804;88.286553925717;0;0;32.331205968669;0;85.04570864647;0;0;0;0;68.729460333066;46.598860557652;46.172539890112;0;0;0;53.229181392511;36.731536842023;0;44.860217909265;0;67.393108362428;61.92888773906;25.451638357529;60.079067810738;0;0;35.817513856327;0;13.25926112408;59.832215433396;127.89053876339;65.808103744481;0;119.76481066576;224.30055592055;52.71187384683;0;79.134382909846;17.420925533339;126.73551842384;72.286063300504;111.42060835102;103.68234160757;113.28905444732;38.235232910286;0;112.07077899135;75.40198141003;104.95454215882;98.134785643921;165.21833920526;0;175.47036446061;108.9592534354;131.01736069147;0;107.69767801881;93.739877875165;129.30547770168;46.007359032365;62.442837576386;53.615159775085;108.57584815064;45.926720052364;24.518345268847;45.554148294429;80.99964486579;0;0;119.37275396083;90.799495279551;54.957013818667;9.9655194022785;0;21.561651894473;50.812844689436;0;0;80.007413730281;68.334628054264;173.33747017935;14.619052753868;53.825511277045;0;126.92452032267;42.613771499539;101.93376349872;54.546513853862;102.34895769343;48.083501882559;67.913755697675;98.251100851251;77.470351111377;63.661986721538;80.310206522911;30.849758380244;0;113.33988584003;112.59843800915;46.490384959656;32.907270414065;75.505239979089;97.320318668245;97.643204036206;57.612297810878;80.395499655084;95.642124522117;49.187344703414;21.263337197587;0;50.41189710705;1.8922850234586;5.1644935516232;0;12.790269122033;35.487921199323;0;0;53.166503493703;56.869428220828;0;0;53.924282701791;67.260661704802;134.74344245657;143.88309414924;125.50022753695;81.805757929853;47.327686957177;68.844298842321;0;0;77.042060250671;95.919747946117;136.20724600738;129.39115558857;120.70533812926;75.85766502272;88.015626839593;39.731782720698;0;119.66141665735;84.132849107756;70.864935023663;73.713531547129;71.466876864107;53.269760173162;0;0;0;0;0;0;135.41383248007;66.587880423566;73.03210641321;74.083135532013;104.21863448579;0;0;61.903274110917;34.666846998748;0;107.18092955062;98.97441511745;70.640319919135;177.30675612073;114.97904244202;0;45.341899936208;90.552509297282;95.354360798462;44.51282447557;57.114793837186;0;0;17.846418742062;65.914174480729;0;46.253439306706;62.166291170018;75.606534425909;75.465180033514;49.876120845994;81.227693257625;75.362372111542;84.393829244806;51.188195231068;67.464995218314;80.513802283805;72.480722698819;67.242804493986;101.46172772052;79.786423712231;78.572024203994;52.622462284643;32.352667380447;57.179272540792;46.779003482408;0;0;0;0;0;82.914574536521;65.455328661932;0;37.879553649489;87.599077690672;62.965602949428;0;56.023237372613;0;51.428851313978;0;35.054385069954;0;38.935713474241;115.2641420987;19.327375322037;59.962913127689;0;137.79116469633;42.265704738757;0;59.374997918875;0;115.41602387328;81.046871267132;132.33568869048;46.623112903133;51.627012468642;34.14152333217;0;48.307611766209;74.904530771086;62.666829072273;0;33.114365353999;51.663814899225;0;52.248212919858;0;16.180221790743;50.951820550768;23.030760272019;0;0;94.71701064456;55.50616946652;0;0;94.280257410111;36.038825799021;0;29.40783399376;0;0;87.373885805657;36.678914884769;64.941998551949;0;26.271548254532;0;0;0;0;63.356817880977;51.43405407616;44.385660339998;42.134644523957;0;111.63025409805;108.41960385605;88.129053269668;0;69.364393697;0;47.694522463925;110.1190037146;0;0;0;34.12046237154;54.705718808683;0;0;0;0;65.231480600934;0;70.707694191804;63.123942115999;54.9695303429;0;76.229459246876;65.186206161579;52.061315855713;0;0;104.69672944841;53.513312453337;22.298041452244;0;0;0;0;27.928696578605;0;0;27.864928600523;0;39.246194864823;21.910873753948;0;58.222089704434;0;0;0;0;0;0;69.463072247404;76.756883975314;46.644179381977;0;78.365581682984;142.74421807812;91.062119669637;111.76803017092;60.85823913626;106.8643933941;129.55695275544;0;43.245381418509;0;66.037203947769;0;0;0;0;52.659003720204;0;115.838535813;32.40906398974;81.730152616062;0;76.683393234276;71.481599518072;0;34.839092142877;99.821164281025;33.614495796436;109.04322618188;42.811571405107;130.45795249737;170.3092572532;98.221908999503;137.80557721579;71.338159515247;99.447373672535;0;0;101.54763782063;112.97613539664;0;104.77793882994;39.226322582185;53.61607019992;48.21047764797;56.933636534448;80.664643855113;0;0;47.822183190789;0;67.741076581424;0;26.375443684271;89.853233218008;0;0;0;0;132.82191587126;89.631173088699;100.04650206773;0;63.329481685086;72.648353656308;110.77513329885;121.93987938808;130.083989189;134.95008668404;46.010023200104;102.84500059286;143.33415567548;101.11499566893;68.140177152172;98.238278574387;50.901409877378;0;27.825238566796;72.459728710971;97.196110057419;79.226365234269;39.290038913996;17.323208898049;71.593516249192;48.06323590078;63.694376476974;0;0;0;0;16.531085568664;0;115.77171753102;83.764166158167;0;72.607411264874;35.360435602697;71.75086098214;0;50.933626366079;60.275163596825;110.33192020666;44.426314675552;95.421974916309;54.132628858867;0;0;113.46154627089;88.298661493755;31.935624210745;0;0;0;0;0;79.893128605982;39.895789335547;79.74497653201;0;28.943009559781;67.999052080406;125.65240206442;0;105.43770171464;0;75.122962769379;13.158602504392;81.609599648658;87.13098267785;55.019765927147;127.51030371991;0;95.020040649869;99.989628640594;0;0;95.467753356796;66.494376607739;89.482189515204;92.766096689393;53.827435198093;91.934512081113;40.912294941879;0;81.850230397117;48.866111432889;0;0;80.78255823185;0;64.296798281273;0;69.946621059873;101.90113368347;63.344113177602;49.332203350809;0;21.996588978578;129.13718420197;0;87.431403742671;98.401896771761;39.417238770104;50.951561810213;45.000028150909;181.009391181;103.99792803226;97.25905623525;64.364228337107;0;117.10263187284;110.28230532346;85.833859519213;88.65844593333;94.072663285942;0;83.560901635487;46.655216907675;0;0;0;0;0;81.484634690378;48.039278121796;52.724972393;0;63.850164732187;0;0;0;55.945066459005;80.104899016151;122.15437971053;0;121.95913833362;0;68.06144543738;162.44166229448;110.98123539428;34.861645808516;94.754703486038;141.93630031396;119.54263346452;51.078391380475;44.994102059051;137.55281521739;0;80.160000017179;100.18254273275;149.03869361177;116.0831322893;0;73.046673528614;0;0;0;0;0;0;41.376388186087;0;108.46719176765;0;33.234234002979;31.636941322549;0;44.748903804679;0;63.054878299133;53.097157952093;0;89.956545973642;0;0;0;21.831005088372;0;0;27.320321156133;100.5423792477;0;49.988057931231;115.34446273545;0;17.201447342449;42.76645789118;48.473830883635;35.793571208866;134.58493569552;23.345835653787;49.141107735402;0;62.819237784272;0;53.307691366245;0;0;0;72.024707426688;115.91790279677;101.21041320204;69.101488417513;90.338584250636;0;134.79390148818;109.78170549773;59.261940104107;63.284422102164;0;0;0;0;115.57774162041;108.83330021478;139.70300918925;25.478689984613;132.93327966428;0;141.99355812708;28.916979525024;49.139504083723;0;77.370408929222;54.285476683639;49.329422874376;75.626179507393;66.872279504721;0;0;50.10595619701;58.059948603145;0;0;120.21131946889;25.586767097667;32.113861101621;122.90475430704;0;96.193066063543;0;76.146857942487;87.435102900202;90.018562224431;0;77.152247576849;40.127579929677;139.06301282068;0;53.368676669378;42.817749272436;141.0164292043;93.008793824307;53.645711253517;56.674821062283;36.543171989564;118.26462181499;0;0;95.181275564648;76.512896105146;0;4.8280223708631;38.855286863378;20.766320436379;62.404971540443;83.389300183156;54.396081490308;0;45.744034342153;57.346071612027;138.19275626345;0;131.48910203783;120.14540164199;0;0;98.783582981077;89.488050508584;50.652233220083;109.22413400089;119.34844885294;0;63.620574069226;110.35983204654;0;38.401541490819;27.86612050321;67.39782827023;18.17759118474;0;21.20052407709;90.85382599223;51.531596414829;8.2470030308166;48.428411430771;49.221663472836;0;0;28.811425917963;0;83.340027734249;93.29763436236;111.91884835477;101.90005326332;0;120.90277875035;54.072859478776;0;0;87.924759385845;0;0;79.650531126937;0;0;0;49.671661852407;23.138604075316;41.713173180371;0;55.833404698949;40.662181289384;69.208119926846;0;0;0;0;62.470854458742;0;62.472173129347;83.492359449832;80.925623319407;118.32685961183;113.00155116661;59.922244507701;27.494701838068;0;42.792143099451;45.809236526897;0;0;0;0;0;14.187895683495;62.113477307048;0;0;0;73.831847765113;49.928673446527
818.62694709681;0;0;11.960397244232;0;0;3.6762875510148;0;0;0;0;12.341182606342;0;32.038175245514;0;0;0;0;0;0;0;26.10230162153;0;0;14.01059285854;9.1643925930526;14.885990806108;4.8658694952105;0;0;36.082214075998;0;0;0;0;0;22.698360327941;0;4.2773960700973;0;0;0;0;40.399135884045;0;0;0;0;0;0;0;0;0;0;0;25.139062689124;0;0;0;0;67.778348091351;17.918353510668;0;0;0;0;12.94183341253;19.796247705369;0;0;0;9.5345006983897;0;0;4.7953544887856;30.584003119947;0;11.510847256168;6.8555309857154;0;0;0;0;16.939634343393;13.217864207746;0;0;28.443422689154;0;0;26.473509473977;0;14.002880959233;6.1234151731712;0;0;0;0;0;0;2.2950200197804;0;0;14.626785932242;3.6657909260175;12.816507542048;22.075771451662;9.9354418378657;0;0;22.2674001695;0;0;0;0;0;0;0;16.952128057295;65.869322269418;9.6974396175833;11.712482740478;0;7.638828427286;15.506769624795;4.8294865741253;0;0;0;0;0;0;0;0;6.6959001876271;14.559558111223;1.1520267017908;0;0;4.9961377869885;0;8.9419808156261;5.8275078225218;14.191165755118;24.845292063757;3.8759675088346;21.300385978034;0;12.340348276356;0;0;1.6216100020646;18.63816350725;0;11.793578541206;0;0;0;21.494529672555;0;8.2782202755185;0;0;0;0;0;0;0;0;6.6796002212995;0;0;0;0;0;16.451272912074;0;0;0;40.275967365772;0;0;0;0;0;0;0;0;7.5831644431275;0;0;0;18.13401532053;0;65.199731914263;0;0;4.1061515364156;9.0616065241261;0;0;10.852797848345;23.992524003882;0;23.136387115081;11.347650195164;0;0;0;0;0;0;0;28.899568422306;5.9125038578177;0;6.1873152348439;42.579189467252;0;16.206298346507;0;0;0;4.6447022871775;0;0;16.770217749133;0;0;0;43.295559989805;0;46.912891959529;8.7633289325742;31.269781365432;0;0;0;0;0;19.081125625528;0;0;16.365578287196;8.311030366929;0;0;0;0;0;0;0;0;0;0;0;0;19.553781823052;0;6.4280872031581;0;0;10.501959733501;0;0;0;0;0;12.917837532919;10.993777378615;0;0;27.060945925799;0;0;19.915742246318;10.13657618253;0;33.66672455419;13.417855076433;0;0;0;0;0;0;0;23.745217898951;0;0;26.622419871564;30.171821532415;0;0;0;0;5.4029486864156;0;0;13.997673898052;54.818039827159;0;0;0;0;10.528194621397;0;0;0;0;0;42.894446529616;69.038300393874;0;0;32.27467349772;0;23.003002474759;0;0;0;17.75063649845;0;9.7394380964799;0;0;0;27.437730554536;9.3468672350788;0;22.65033846726;0;33.619581338587;38.797331708219;0;54.01176673218;57.912962260307;55.396182273117;0;11.10282020488;35.176518756985;0;0;0;0;0;0;28.756329746734;9.0348016547132;3.8409671869049;8.502453543641;0;34.013450314687;0;29.541745278747;0;4.6736707217534;16.150603891397;36.792177878598;0;0;0;12.769086188709;0;0;35.921837042557;0;0;0;12.179112561514;0;0;0;21.255344818186;35.185891968264;26.663559191701;28.865468800086;15.451489833765;10.463737103315;0;21.96901912061;0;0;0;0;0;0;26.361336000719;33.037752807618;68.901274619524;27.61629569338;25.30018883818;0;0;16.747843365163;0;0;0;6.1678518091831;0;0;0;44.713464633121;0;52.110580608855;0;0;0;10.953640542849;18.563392363545;0;26.541314345287;0;0;22.200959984606;0;66.130739636835;17.536942661511;16.089690386111;22.671898033412;19.959195733679;82.02700799061;0;10.419073195606;5.0335598337758;0;70.586291220019;0;58.993987363944;0;0;0;0;0;0;0;44.776700388248;14.220116177105;0;68.301904219249;25.694055234539;0;0;0;24.008838631273;3.0078477366481;14.953515531392;63.203438409514;50.925322680478;29.690207896617;0;25.685662844625;15.884415919421;0;7.79914226027;8.4880749891953;0;0;40.508685322288;17.547513449174;35.73123607145;20.164299674763;8.0384860990192;42.875535739239;0;39.909560041619;74.510775178916;9.7734667512885;0;25.407233169344;0;0;0;24.42233041596;9.9480058082487;23.284031403411;0;35.383987781422;0;0;0;19.351938950699;7.8832882665632;0;0;26.97051460786;45.081408397812;0;24.291960289768;0;0;0;0;21.587995146033;21.530535228244;0;19.326426930495;0;0;26.149475286252;11.320113493051;0;20.570188596515;0;13.519026802709;10.019979297647;13.312584679934;0;16.909002607729;0;0;0;22.744699377829;0;23.960693986259;15.038444705833;0;0;0;0;0;0;0;1.204200903803;34.070267397644;0;21.786058963149;16.156987855374;43.67855973255;78.820515845068;44.58226755405;0;0;1.3450021431679;25.263856242396;30.532908819788;0;20.506904743053;0;0;0;27.379982417006;0;0;9.4223219861741;28.147876410343;61.608730696997;12.034932490963;13.201746675799;27.889619018003;0;0;0;9.049582115332;0;0;0;0;0;0;0;0;0;0;0;16.494689403786;11.624667767709;0;0;0;16.919065444688;0;0;0;0;0;0;61.114493114705;29.920706834788;0;0;0;27.222609594556;18.068049421705;0;75.606653643139;16.404523224399;5.8702308556629;0;18.929793815643;0;0;0;0;18.954753880379;0;59.139294293481;0;0;23.488892680501;29.895553027739;0;16.395432539961;0;8.837185913555;0;27.524163105267;0;0;0;0;0;105.05217754598;0;0;28.162105952577;7.3394835973658;0;0;16.255536228108;78.494676346015;46.045485202605;25.99212559568;24.511205783523;26.382901383394;20.971680850756;48.203422105239;0;0;0;39.215512666882;36.980210761296;46.668769149662;0;0;0;0;0;0;0;0;0;0;66.888764519403;0;0;18.542262147137;24.706084201154;0;0;0;0;17.379271504129;0;0;0;0;53.829038047094;0;0;56.597500705618;0;13.73107090547;0;0;0;12.158816976413;29.210454529773;0;0;42.356996244201;14.960186104447;31.498195440008;52.144319686891;56.050394618434;0;30.947627624099;0;0;0;0;0;0;0;0;0;13.711443260206;0;0;0;39.489318875034;0;4.4694921743808;18.632814634723;23.512816564739;0;0;0;21.768327094329;0;1.8307491625497;19.703285879447;0;0;16.485468853363;0;0;3.3076034931215;0;0;0;0;0;0;43.035252929345;33.530683514285;18.452054861829;0;0;23.155139465468;19.054779062397;10.830984308035;16.532834560252;0;33.408067128822;36.511897488569;28.858780103473;25.472908935577;0;0;34.492043721127;0;0;0;31.610552140755;0;51.747978849435;0;12.895531471863;0;0;0;10.85715494775;0;0;0;0;0;0;0;0;0;9.641469495206;10.644583446542;0;0;0;0;15.466686749607;0;0;0;13.692833524288;0;0;81.723710485771;20.576491080277;0;0;0;39.332918851077;20.127456923301;0;29.031621713184;9.8149204136055;17.407353201452;18.079050935292;22.154138693073;0;0;0;19.617142929278;0;19.051245390987;0;9.4446431296627;0;9.6724481657926;0;0;0;0;0;16.34759433761;0;0;14.924267221797;18.901185406881;0;10.489101215783;0;21.255448509908;0;32.623915694256;0;0;72.327744750195;0;18.616432889827;18.884988211777;17.071439325312;17.838041058467;17.216839619814;0;0;42.925306737883;0;28.294648908345;22.756179481124;43.940231442434;1.1119558871298;0;0;0;0;5.0818401733393;16.644255633543;0;0;0;0;0;62.307520134589;0;0;0;27.1970876049;24.272035942248;0;0;0;0;36.020259482324;0;0;0;39.866306919384;0;54.990444967075;0;0;70.392484208526;0;0;0;27.371006626052;20.965614988961;12.472224291577;40.174479745315;0;0;0;30.91851301891;0;0;0;0;17.131963851125;2.6227703273938;6.7522092853241;8.8185340722773;0;0;0;9.8675595111062;22.42834891832;10.12569360187;0;0;0;0;0;0;10.89115841302;2.6011494937941;6.4443477559582;0;23.446828166817;0;33.484692584438;38.307378235155;25.132951186678;34.360360420917;37.287914653655;0;0;20.493394692408;36.540098398691;46.822587693542;24.134745908214;0;0;15.202731508843;0;0;3.5459037692798;7.9432404377082;46.021458500127;25.832852818356;15.661098158243;10.393800653347;19.370711029989;26.108370440125;0;0;30.886052072627;0;69.570264681043;0;0;0;0;0;12.369933313007;0;0;0;0;0;0;0;19.935631577234;0;0;0;0;0;6.6876877121173;14.427433625782;14.386095331094;0;0;33.819685664197;23.435684111032;0;7.629536159373;33.582776402766;0;0;0;21.103589474346;0;0;19.670068969534;0;19.909669260133;0;11.922106519634;21.324467398779;20.251778172242;0;11.433001307858;0;0;0;4.8646749133474;10.956361599903;0;28.590612174902;24.408303345657;0;0;0;0;0;0;0;0;0;8.8770052966631;0;0;0;0;0;0;0;0;6.4387928031058;0;23.926479042246;0;0;18.690180335873;0;22.334799916729;7.4954117220545;0;0;0;0;89.332502281144;29.019789949265;30.282737937849;9.80120900738;36.765075277855;0;54.241223862644;26.228449419423;18.472475251825;0;5.5911096504921;0;0;13.905712185096;42.363797234129;40.395665665035;17.31362380719;0;0;30.264463382977;26.783559538383;57.804251489844;27.587669207977;24.591731353684;0;0;7.7774690637268;0;0;25.666263326321;0;0;0;6.3332834292798;0;0;21.471444089063;0;0;0;10.515607116855;0;13.425810296091;11.651966485662;0;0;0;0;11.34151147;0;12.682254859325;0;0;0;41.830837035738;0;0;15.16807018296;18.25401822907;30.527502689222;49.843715996558;49.119663934062;0;0;17.825657018295;0;0;0;0;0;0;0;0;0;0;18.878885745122;43.778498315335;0;35.324836150953;18.389912746647;19.342165858634;0;10.444708119208;10.788287310416;70.074617025273;0;25.102791755515;0;11.603303788096;0;0;0;10.69916750315;0;0;55.190626994331;0;0;0;15.650849597755;0;3.3112121485277;0;33.159169498144;0;5.1439461232332;27.438333771055;9.5308288181661;0;0;48.114945749519;11.82322404041;17.964968978488;11.029182287087;9.8982531439425;0;13.905776687991;21.958179936768;16.050901984596;13.612250728166;24.306683778682;33.610236195497;0;21.895439979943;19.113672718354;7.3601089232941;9.852469769121;17.549847238878;7.4501383793333;26.69600583263;17.936900570856;0;0;32.928455684194;0;0;0;14.039433590589;18.985940660222;0;15.287909402928;0;0;0;0;28.389508821629;0;0;0;0;0;0;0;0;0;20.033846778961;23.57498611716;0;0;0;0;41.91898174683;29.387823084475;36.849200470165;0;0;0;0;0;11.665809085099;12.397489315682;5.1011411494892;0;0;49.156780772649;0;5.0441801364626;0;15.961419007092;10.531624472318;25.951485500395;0;3.7555808058423;15.777072829397;22.105449561848;0;0;19.343358017577;0;5.082728775518;52.440103400337;0;0;0;14.167996810135;0;0;0;49.747049534751;0;14.050320100717;20.896989622045;0;0;0;0;21.866668520327;14.762562814942;0;23.936885035027;0;35.876638595013;18.114034371376;8.7257425443574;37.3633076737;52.808065641434;10.333293251658;0;26.500561033942;35.854282601258;14.047568880298;30.18476786807;21.273865883851;0;0;0;0;76.542785915742;0;25.463871363003;0;25.572404233372;19.372314176475;0;24.519275231423;0;0;0;0;0;0;14.821852840176;47.411696691625;0;79.052873256155;0;0;9.7826909049155;0;1.6922901877685;0;0;0;0;0;39.095168937811;0;0;0;0;30.435680685339;21.325066833761;0;7.1342432377796;4.2165622011446;17.777116807207;0;0;9.9798420708711;35.624802357107;35.226686858533;10.038421520163;20.16789654885;0;0;0;0;0;0;0;0;0;0;0;3.0813745921342;34.203537404628;12.033374322798;0;0;24.031088537231;5.1349482027913;0;0;0;0;0;23.360241590688;0;0;0;35.143036152445;57.134431959672;14.739463455906;13.596956237126;17.425662076194;21.484550495519;0;0;0;0;0;0;0;0;14.095979846635;0;0;0;10.359930465603;0;0;0;0;0;11.468583909954;0;0;0;55.242338326237;9.0540892401481;0;0;41.538073108188;0;0;0;0;0;0;0;14.864468686826;0;8.8239143867647;19.299461446821;0;3.2767937163757;0;18.859458985352;13.641849234039;7.3710401933114;15.08731074997;0;0;0;0;23.63444435846;0;0;14.244667286613;5.6389559661648;33.926027168176;0;0;0;0;0;0;14.574845042322;0;0;0;0;17.550132428118;0;63.576823686641;12.847878197044;0;0;26.684541410062;0;0;0;0;0;0;0;0;0;0;0;0;0;0;0;0;0;0;0;47.822653585713;15.392979442204;0;0;0;20.392031154017;18.123292984822;0;0;9.169881941408;26.757970405733;49.432855698289;57.435272196458;0;0;9.5851913357126;0;0;0;9.9438184364917;0;21.083582878098;11.16312204091;32.311920801699;0;0;40.06262391416;0;0;0;0;26.709755759175;0;35.21419369947;18.840616522916;0;0;0;0;0;0;22.00198819447;6.9094846755456;0;0;11.60000200874;19.224885729055;0;0;0;0;0;1.0312061065399;35.834050987629;0;0;3.6379922323133;0;0;0;0;44.998940552383;0;0;17.411667810471;0;0;0;25.481819800374;13.090257845336;2.2913112587333;6.2503198043134;0;5.7940845404427;8.0486323975476;0;21.534867307526;0;0;0;0;0;0;4.3610843248221;0;0;0;9.8088236532203;7.7582623979472;0;0;0;0;0;0;0;0;11.980368266687;11.324091665164;11.968147434759;0;0;0;0;0;0;19.834904898334;0;0;0;8.9026588893686;20.130264796504;2.5719965807312;0;0;0;0;0;0;0;0;0;8.6046785177728;0;0;23.742000407558;0;0;24.568516125835;0;0;20.3238550819;0;44.277556620322;31.532935395247;17.378296520035;0;0;0;11.433263875065;0;15.516592437211;0;24.632894073704;0;0;0;0;0;0;0;0;0;0;11.694527753616;0;0;0;0;0;8.7288051502295;26.765612964939;0;0;14.178947661637;0;0;9.0825744891742;0;0;8.298137796734;0;0;1.0678051538556;0;0;0;0;0;1.1157983897914;0;0;0;0;0;0;26.191489721907;0;0;22.81020260407;11.254165726177;0;0;3.6212733091901;11.72007938912;10.769544682069;69.387011604279;42.821167711207;0;12.843702542493;6.106169065498;0;25.019924243477;0;25.89961895285;13.498497808902;4.7136197203974;0;0;0;0;0;1.1820948995015;6.5970153450556;0;0;0;16.083015686667;0;0;0;0;0;0;85.282576654894;0;0;0;0;0;0;0;0;0;0;9.4169386969653;0;38.935758258275;0;0;0;0;0;0;61.300874612753;0;9.0822411602715;0;0;9.8540225555713;0;0;0;0;0;0;19.780452035878;0;8.9943018354569;0;0;0;0;30.66886217493;0;0;17.077237098419;20.533501373138;20.653904260285;32.780509256836;13.169320023135;30.96897251808;0;0;0;19.163687841791;0;0;11.37978154323;0;0;12.841621882775;10.702274550979;0;2.8506342148016;0;0;0;9.4864274758414;0;22.469085913586;0;0;4.896718446526;0;2.7241710439788;0;0;0;0;0;7.7405253115911;0;0;16.152363805982;22.590887830674;0;0;0;15.093860340521;0;0;0;0;3.9506548259571;12.585348339263;0;0;6.6201398531818;30.910071610736;0;0;0;0;0;0;0;0;0;21.673870972714;22.567630502591;23.316020602407;4.9011465366592;4.3838939042252;20.512987257855;0;0;0;0;0;0;0;0;2.7119005873508;17.437273371371;22.089206223396;32.899680426209;21.613923007819;24.958532556061;0;13.216502867237;0;0;0;0;15.630765762104;0;0;0;0;0;11.279973306927;0;0;0;31.09921145412;0;0;13.471032130749;6.509481985841;20.10749548457;0;0;11.523352666367;0;0;0;0;0;5.6192290353128;0;0;0;0;8.1888993558458;0;0;0;0;29.413138985914;60.723249676795;0;0;7.9469902214011;23.21635556377;0;4.3215026988668;14.654888666919;19.642561477628;0;0;0;0;0;0;1.5654213347159;0;0;14.43251457459;10.869858528733;0;0;0;0;0
819.55251750701;0;0;0;0;0;52.093776786721;40.706088579261;72.624888930702;13.92644957371;35.830417947124;19.533896395315;29.068648905782;49.700246214195;0;60.698788656825;0;0;0;0;0;32.077527293929;35.31773958287;39.255445228256;10.937301521828;43.989084446653;0;37.584647135419;0;0;0;68.840123857684;0;0;5.1208429019014;55.958709795298;0;60.671600763636;27.959564555758;42.450816764975;24.729949802604;0;0;0;0;0;0;103.56591255923;13.69958131226;42.920179106989;41.783818630766;52.23012191681;0;50.547385474066;15.855443912692;78.086823043208;63.019935389963;57.745117426368;0;0;37.808330227829;0;0;10.128429024032;0;28.192701216543;30.197611295903;0;0;0;0;49.406049073474;0;0;27.131610923392;24.664518645119;0;0;26.109362690278;111.049832208;0;0;19.503463614157;59.147556582349;61.263751566063;72.82696613563;52.601850162156;111.70507819741;76.965379605646;51.669950480916;101.00219375398;0;0;60.438903007923;52.477423103052;65.575572421026;0;96.559589430519;69.188808207429;76.466204972109;32.704035281871;0;0;0;58.319401095733;47.202259484127;38.454569625476;65.375207293156;0;0;0;0;0;0;0;44.274584385808;49.267443414848;80.955149822818;0;0;27.92862609864;57.586373474015;0;86.019850550743;0;73.408195926705;51.271369507312;78.715340820877;0;0;53.600866908111;0;0;10.309206955793;57.112089835643;0;75.025738954124;0;48.371636456933;0;0;35.010128278129;28.904438799708;37.486098221065;23.151294877592;128.20507913838;195.96355099791;29.499687744978;38.33384783719;46.711418878468;34.426335849437;0;0;90.370444400192;70.15444882232;80.271729154344;0;0;41.078434485327;0;79.345960376668;89.879446013395;31.410034073747;66.616761867936;78.175647106349;0;28.991350472163;42.199139772969;6.0292758674111;12.913893761179;29.426012636517;23.722587767659;0;0;29.823074905432;0;0;140.97111802133;73.490223039518;36.403278195986;0;0;39.942440174754;0;0;59.520767530578;35.850573738689;46.7442706361;14.141576934481;0;0;36.571920463629;0;22.471122219206;31.475732648265;101.99724286225;27.544037791986;54.98237057298;50.802077521085;0;61.182527310616;0;0;0;0;59.980436745867;61.385424327807;0;0;0;36.221595918957;61.541895290932;39.502304256912;0;0;0;123.74630469688;38.485036633862;77.652342598579;32.630130899008;0;0;17.86542588904;38.664008228397;52.361700477682;0;0;0;29.154040999578;0;24.645164917273;0;9.4823930556494;37.275004755457;0;0;26.289247179588;52.827374773938;0;18.038166837509;13.3815686205;27.197407583218;0;0;0;0;0;53.585958420673;0;0;0;0;0;0;0;0;0;0;61.432874983666;25.712348812632;0;15.355856354613;39.704777588939;0;17.337559365928;0;34.044029196829;0;46.798832465752;0;0;0;30.352142051909;0;0;0;0;0;0;0;33.489272451369;72.014193471258;19.168119951691;0;0;0;27.397775598004;0;0;0;0;0;30.368348261204;0;55.691199713741;0;0;0;61.75643754248;8.9985046487474;85.445122807515;54.008454763996;0;0;38.016816791388;56.905558270083;80.765536815627;0;65.528076920606;0;0;39.812210850841;0;0;0;81.605068762527;37.392866369749;10.010565891793;0;0;36.676317216406;0;0;0;9.1096627968764;15.903015772798;23.784067328093;32.107982563819;0;0;78.045187979581;85.551387322635;0;0;0;0;80.773342099901;0;0;0;0;0;0;58.229651474345;31.156348617788;32.351872292002;13.687157270503;19.969673435232;26.077722957922;0;0;17.677867476026;0;35.383161059171;76.220260546032;0;0;67.049476761255;17.540456895611;67.351307008164;0;23.743390296392;14.593241358525;71.978834470839;0;0;0;30.631318986118;80.324222150472;30.928535847003;0;0;0;0;0;55.890922151835;33.141834548247;30.611442123496;34.661129154732;0;36.559131055672;0;0;103.07156434269;0;34.694299558096;0;72.825561325728;57.904878576794;85.207909612811;30.434285049847;84.499323505295;47.546148618931;0;47.161104936256;0;0;0;0;0;77.436973090651;39.890217207456;0;0;0;33.720731592235;3.9053029064703;20.073166657479;17.694342415372;0;0;0;0;14.020843313608;0;0;57.834768714651;55.116105507605;108.77537162441;0;0;69.276695867717;0;32.610345975857;60.318825341413;0;0;0;0;46.28934641438;44.503787959171;0;0;34.727189901292;0;0;0;0;0;78.809889483749;47.500194216484;62.588033910672;71.658138175291;19.12450321712;0;0;0;0;59.412876460558;50.34964422468;36.697748375941;61.704638327891;73.42796038223;0;65.676987454906;0;0;0;62.432341939021;49.540217527778;22.474429644941;0;46.431255527171;0;0;53.090699137933;0;24.134479120529;59.810645622355;0;0;24.150234201139;0;0;0;0;0;17.381608032979;0;0;0;26.868093811015;79.430101473705;0;0;0;51.308122264913;0;0;123.0541657377;0;16.333139825326;40.206585833199;41.643939023639;0;19.253236488169;0;24.114112749582;25.919567042503;0;0;0;62.914674390317;0;21.244184975685;69.157504171995;50.134627411667;0;67.276244417984;0;30.978808928832;0;0;40.615264677959;0;0;0;15.317291235524;0;0;35.772830419201;68.260541205276;14.859235208462;55.543766687912;99.467856936341;0;91.620823310778;41.377651824738;0;92.462528202869;0;0;0;58.133981521368;71.904821612973;15.371740302376;42.44259958332;21.930995350209;17.832821970867;0;0;44.758144773006;0;23.062920684154;85.418755054988;0;0;28.908652272106;92.01217380102;0;173.70166750344;0;0;27.455511841431;0;0;0;0;39.611641155899;0;0;0;0;61.031475756592;25.775347637926;34.986104366978;0;58.806126012006;0;0;0;15.885574584165;0;0;49.534371887957;0;0;0;17.422183726586;82.423209565025;0;0;16.198577609984;0;36.438233380674;0;34.131991870121;0;57.226747196113;80.374042594288;44.372683763963;43.618778652393;0;82.939195668945;0;0;0;0;64.309662921315;37.757846178002;0;0;29.201332512001;38.542866803815;41.240200929923;0;49.887545628297;0;0;0;0;0;0;0;0;89.922673753641;28.194357721588;22.729484225505;51.640132675436;52.591440737997;0;37.614621714804;50.076572248558;78.195257714306;53.652622981356;0;42.941780959949;0;28.757930820735;97.702700837385;0;23.987163737057;0;8.3153294787885;0;0;0;28.526500947513;0;51.811547835008;98.257634678636;82.03260291723;0;24.583050207986;0;39.344438782927;81.137952482774;60.891763081633;31.985178428663;61.536260686214;0;58.950323978594;0;0;18.639537486341;129.81394755995;0;0;0;0;7.4115774733548;0;31.075581522906;34.363959958746;0;0;39.860863902056;35.501937043878;0;0;0;0;45.815557003649;26.928991387596;46.503349381228;18.862601995652;67.251575413908;71.681514710038;0;0;0;46.10485188676;0;67.418583123786;55.743756271889;30.229154987087;39.042753690079;0;0;37.784724007412;0;0;76.443728223893;38.385634520714;49.488880579118;33.303867970476;122.85468814185;0;0;51.278418853732;33.411172216532;0;0;42.531649948346;72.599468604234;70.919636064171;68.758818721965;0;0;18.133848875839;47.426530493758;38.965883067046;0;0;93.333839686428;55.266654234601;0;37.610171518568;46.130435967214;55.572334717123;0;0;0;79.022437700773;3.3783438669595;57.679838057095;34.602517891057;23.732523853022;92.417808683001;70.571390211181;0;0;31.614367219964;51.257344857099;0;0;35.883634968586;50.447103918814;0;60.988571269085;0;50.458227880311;0;21.228811262611;0;0;0;27.869109243823;45.864276437053;33.003126369687;48.699860108054;0;46.53863160186;64.618883040185;0;0;0;22.858477819646;0;74.425809977616;0;0;73.517475231594;0;21.370908464472;0;58.300058060784;46.931194948202;24.007022755894;21.747846668868;32.714398852098;43.749264006896;47.10277362515;57.377457086686;47.02982698186;50.537477036474;84.255199641832;91.898649393489;0;0;17.384769608611;63.803328944738;0;56.504261898268;36.252406419769;43.92650059362;13.176895847919;53.037257442429;9.4992975317356;23.600204126828;0;0;48.942412556573;61.518578691532;6.7428346247355;76.014091801448;26.230530268613;0;80.992928797563;0;53.141725983708;0;0;0;0;0;23.35583424225;0;64.221768487659;0;45.868715762961;0;45.784604475701;44.726346570072;0;34.87681172453;0;57.999330154316;54.947848015396;45.096553322498;0;32.171948575102;0;0;0;61.801733720932;72.629479128186;0;34.156459694144;73.702971134871;23.925730851625;0;0;22.853091949075;83.571638135711;40.850698047592;0;0;0;0;0;84.888003905372;15.594136727103;0;76.367563228201;0;0;0;0;43.276587008614;0;0;9.2000012761898;0;0;0;57.427554100197;0;0;38.795111156808;65.558420434866;20.319700938794;0;0;0;0;56.714046864616;28.429128419621;0;91.353419742621;36.498932688036;0;0;19.740681689526;0;64.952498467454;0;35.479408315833;27.308908826065;0;0;53.098741185857;24.554182897323;0;14.374773518336;0;0;41.171513745304;37.266574668385;0;33.499569630743;70.168482637401;0;48.772025250408;0;31.676341700573;0;0;81.289214745733;0;122.09502548907;0;0;0;0;0;42.363949001111;0;34.636874406675;0;70.25584050646;43.509597082745;0;0;0;39.161740666249;0;0;0;0;0;0;0;49.053183827443;0;22.287169295021;0;0;35.462640349631;123.08952809598;0;12.542284767134;0;0;0;0;0;0;0;0;0;0;56.459309951799;0;0;34.249982976316;84.294117476823;0;98.188653150452;0;0;0;0;57.689082873333;0;0;0;42.286221561826;57.834540369416;45.725712980094;0;61.280887010119;52.336783468418;0;77.946540787623;41.16263388217;67.868573243843;0;0;45.109016309696;98.289223868402;0;0;0;0;12.216896745192;48.89857968577;73.646325577652;0;55.388814298971;31.207851248893;0;0;0;53.470642041018;0;0;0;0;17.486527063465;25.421883982386;43.525774614809;3.2863213458681;0;0;32.35682552039;38.291777275713;0;71.108809244515;0;32.293126168447;0;0;30.884381737939;0;31.586895661256;0;0;0;0;71.226553386559;51.547303606976;49.564450131134;73.115353820904;60.258086135418;88.963974191672;0;76.829205644407;0;44.515812375596;0;38.084264061223;86.194187664603;31.915146730797;58.614700179929;0;75.594898113237;10.937065870866;0;0;39.442404664411;44.483189907275;24.982470302663;0;0;0;0;0;0;71.017110733223;0;41.297657040739;0;54.62915913582;30.232129260095;36.255639204791;0;0;0;0;0;76.231379752247;77.889725568249;0;0;0;61.065017136558;0;0;17.906322643754;63.709570829681;18.988082284403;0;69.107757587086;21.986912977572;49.553084289852;47.16286103879;27.399086943752;71.607637126076;0;0;0;0;0;0;0;22.21045381779;26.366595576281;0;0;0;0;36.794226074258;0;13.809007757333;0;33.995216938936;14.57116073165;26.445045867081;7.1040635437324;0;0;0;0;0;0;0;77.27743092225;9.5159022623433;34.87817108254;37.864958704247;0;22.576446467234;27.609333597585;0;0;45.934536433784;24.027919404032;35.400221324617;0;52.019059178056;69.519020880739;70.5698684912;0;0;80.373815528813;0;0;52.236451490202;32.426064615345;24.853335200458;14.201657938106;0;48.2092177784;46.9590304393;46.674906147052;0;0;48.720471439272;91.362223283403;72.178089843778;34.054115576552;0;43.801066814353;56.031485075524;53.640728070038;0;40.616313803485;26.75230652695;38.070766428049;3.2804800037403;0;0;0;0;0;0;43.94247178961;0;0;0;37.338470353843;0;0;67.828598099332;77.346044458587;0;88.712809030468;0;0;0;47.075291575074;67.626202597095;61.79839368621;21.818605541545;0;3.576458817711;4.7791161416883;0;72.900470849189;14.16562531762;24.977294650712;106.88105265596;38.375960782173;21.819443263321;0;45.988690157933;0;0;32.144524389284;0;26.730030065407;0;18.277159921766;0;0;0;0;0;0;0;21.231846742575;0;28.063587475468;0;30.965106430398;34.964928743366;0;0;63.038245975334;0;73.742363261528;49.380784393496;42.849487819693;0;79.792133382348;10.6660181305;77.9911177225;0;0;56.656368176432;0;34.112213746078;52.283690117381;41.095432628264;0;0;0;37.218633115255;44.510651057009;48.086920194628;0;0;64.842743213976;22.922905890206;83.672628536789;0;203.43107117396;44.159299566774;0;0;0;0;101.3321049231;48.111159909682;0;44.719179564853;48.679804758585;43.118681597617;0;0;66.865658373662;31.535857106756;70.143332091719;0;0;38.229445044254;31.990060264567;47.838433546015;0;34.268876302311;0;0;18.590019522981;11.801227745458;43.381430193389;13.765904555567;0;44.403837678709;30.106843477937;0;116.80186548724;77.018687982125;0;0;56.314530730843;36.691142247434;27.39821132945;0;0;0;41.694086398967;40.2593536756;21.323348955295;52.844381842754;0;58.805505867386;0;0;19.058452276159;9.3696348722503;0;31.903586452129;37.714814408514;0;50.035654091322;27.596035860552;0;14.162007960363;48.510867459289;0;48.675029838959;0;0;0;11.431154588301;30.308838573194;32.436513801082;0;18.066551926916;0;0;6.3482702177413;0;0;0;49.597313377953;40.795223790241;0;0;28.408595214935;62.360735189106;0;6.2666829072273;20.66629134783;63.543782165783;0;0;0;48.800725087971;44.167632455812;22.314006517801;44.319698338592;0;0;0;0;28.222617257765;72.200764189145;0;73.142838567471;0;20.758471054419;13.194446752013;0;23.487603711198;40.608798622423;0;26.749458061346;0;0;46.158086974882;0;42.732956815903;39.866059251261;0;0;75.953240786606;41.882694629808;38.762815506477;0;90.284383376807;0;33.397671039296;0;14.741943307031;43.504884615388;0;0;18.69612581368;26.66557143322;78.453937826406;0;0;0;0;0;64.281065354801;0;40.446081429881;24.478618980823;32.182819312214;27.888826553735;33.130352032671;28.888623338333;140.17540644163;86.998489505701;32.031342051523;64.62761580903;0;0;24.613194966909;0;51.170718810238;17.42087014309;13.175425791818;0;0;0;34.284032295708;0;0;26.750689864199;0;0;0;0;0;0;42.746505998403;41.186620669681;0;0;0;160.07744455903;45.308232462054;0;58.487138910172;41.35264067808;73.017512463102;0;28.379781555897;0;0;0;0;0;22.115230919698;20.147040832196;0;0;0;0;43.873223320667;0;22.226524226349;0;0;35.890755696548;94.651343426807;29.173276921429;44.936968567062;47.976384704647;50.820084042077;20.063621655386;43.429636455885;89.98672403583;64.370251251453;35.195152584137;0;19.971035438057;0;72.542011454821;29.038457332868;15.415792143193;53.188850517052;0;55.060819543184;0;29.958984578371;0;29.002671746435;26.198003663225;0;34.153830051361;25.693320140713;31.921543380082;0;0;0;0;47.362853721536;43.553175655776;0;0;0;38.852233090919;67.951519467665;72.055383274777;67.07292957383;0;0;87.394108485011;31.50953959891;0;45.319646124793;18.212714567162;61.930048684143;19.976869895544;0;0;0;21.07857423664;0;0;0;23.418566472063;27.584932970479;0;0;25.028083082396;0;0;0;38.300417829813;31.476062437258;26.150696324059;0;0;23.780285354081;0;0;0;7.8187974949598;0;53.965236750422;0;0;0;0;0;9.0019880325591;0;0;36.673792780924;46.090196974284;37.306436956584;0;2.8244806609237;0;0;0;0;62.081226316411;70.170801204562;0;0;99.219007431255;0;4.614828551561;49.904119409023;51.351781532004;42.352445462917;0;41.063232906212;0;30.113150136293;106.17614725002;47.305129283083;48.860508778063;49.881560963795;63.901109522093;0;52.394536088705;59.445214872815;0;21.994995833587;15.966890513786;0;0;43.994257065233;0;22.38481125348;0;0;0;0;25.865668930135;39.428404044394;29.154209201766;51.047818541379;0;29.799771050557;34.596632294394;0;20.91075658107;0;96.506333229126;0;21.599564559146;54.362474390756;0;59.085218513346;72.447206927867;55.087402378002;45.971046039504;0;0;65.088239404497;36.512778449485;0;25.603728668005;0;0;0;64.605674647371;0;24.334602642923;0;32.154759217648;0;0;6.840182917359;18.678876526411;36.411317734614;0;42.821167711207;40.765814616368;56.400606817032;82.656678813448;0;28.772912879998;0;28.742260057432;42.758714616221;125.43465811502;35.313455769217;66.591271047396;54.333362010867;0;0;58.316681708741;62.335063362464;29.212128894781;61.252440231788;0;9.4947923933333;0;22.948259540108;21.097643259858;26.180932537091;0;0;48.732900945654;35.189234753295;41.146384880226;0;48.672217419306;0;37.117307806982;0;69.413353421734;15.94933641907;63.124112853422;43.615295017524;31.781293120984;58.694202747549;0;0;0;0;0;0;0;55.682899974029;0;60.834753674453;0;0;0;0;62.359002463025;0;0;44.150033973273;0;0;17.330484024417;0;0;0;44.46980041875;22.351882602068;46.201979292733;0;0;87.195079774663;53.917560595271;0;0;0;0;0;0;49.27805445032;220.87102318138;119.37086634753;70.68417153681;0;59.626672422122;21.688072513131;0;14.918951219917;36.922500306002;35.859266528024;0;0;24.095525788637;49.347991880582;32.232438721275;0;0;34.960292164732;25.560983661762;15.323462122381;0;0;0;39.024438807033;24.284348136083;40.304114553457;88.445973494667;0;73.224049253785;43.787276412541;32.327107981149;0;72.428640582348;78.046302248546;80.274571778459;50.606176154374;0;65.373527907023;0;0;0;0;0;31.178854842134;0;34.627487293822;0;28.69233603943;0;0;0;0;9.2207873516222;0;36.323994912536;12.554780324373;0;64.099637896914;67.746839496337;0;0;49.050186908885;54.607972946401;0;0;53.229161649665;0;49.56232107917;56.089896011244;0;0;0;0;0;0;0;26.853259704729;40.592769719205;0;18.561534342499;21.052542437766;36.915156423655;0;22.409863044543;37.740751767054;17.945412079202;14.516526135589;0;0;52.369898533589;0;0;0;71.604301844251;34.780532730067;47.084684984491;0;0;0;0;0;0;0;0;0;23.955260689739;14.62111224879;0;0;51.647528653855;0;0;0;69.185622520327;0;42.318965923664;0;44.812194859567;16.00630725204;36.874092222036;70.378758238687;0;0;0;0;31.329961912098;33.974023442441;0;0;0;25.759946683718;4.9887723753107;40.606735921728;41.581522308329;0;0;36.099141929711;25.116313509137;0
820.56323770746;0;0;34.474086174552;0;13.444645599359;85.884334702431;0;69.397116089337;70.888769634601;0;67.687222393068;68.380535997411;46.414279522347;0;0;68.68220543672;0;0;0;82.476975202815;66.356453519794;35.31773958287;44.987986436192;68.335536781008;75.902733947165;95.488184926986;85.739976277675;0;31.298859950946;9.3246171207636;137.47164127944;0;0;0;65.443236879247;118.72988479231;101.14738435214;55.919129111516;44.481956323108;49.459899605208;0;0;108.41287097997;41.525649941331;39.418672881376;0;0;84.572081967684;79.301272754464;103.58383780322;103.94311391365;73.655076277051;0;0;0;102.73343272516;33.122833853703;0;0;0;57.786690071905;76.11101216585;48.225133648517;0;64.958621516478;71.488222659688;45.778822818666;0;0;120.66735208778;154.28555675576;0;83.25868551816;105.11921813575;128.50214214107;0;63.640431381802;76.577739734055;0;0;0;176.40773268984;231.08484516779;140.78074418092;160.50020084987;158.20254558203;212.20517169908;198.16373599615;89.591463845565;99.275660527412;142.27721891652;155.39480285732;111.17577158563;94.687524294638;69.341737053315;153.35800079113;0;112.55362461913;118.75433347941;153.47946382281;55.604633359494;134.17028723706;0;130.96871217499;185.68306048723;155.59858265123;114.25758113546;43.331709683373;0;66.54023109474;84.149709016963;152.99313509593;72.602697939548;0;49.746724028998;129.96932925389;152.15939924681;39.257559711631;107.83915592781;0;156.4104465968;0;196.94892423394;211.55664273827;168.45249170549;168.28586604416;99.762223393304;0;0;0;57.54866902156;0;69.300780091722;132.34249782604;80.20992923092;233.86142046353;93.379991098247;94.951730822869;138.68067311762;0;135.79686120002;199.53386784315;118.88448292966;193.96267781592;183.51215397598;333.35104055623;78.665833986609;76.930256276005;67.308579958737;59.068344667981;122.22885390562;87.097571774263;69.863305093995;124.61303208612;132.20709927388;73.170239839337;212.25880709758;245.03763826712;212.26734366529;243.34843753317;174.80002603984;99.028857426954;162.94377709981;74.863119686588;62.483013078162;87.427041267617;49.005452639577;0;28.833607621943;93.216669400994;11.022616538508;0;129.83911246171;0;49.353818736222;0;230.80565401531;215.68183252951;142.12769253114;111.76972213435;0;97.838805478564;143.26581110847;0;0;0;0;31.357409724284;0;0;0;0;118.85328499074;218.08186192012;118.74752321499;224.67293571502;142.91410347476;125.00735929346;0;134.72065016084;157.97898780982;130.27614843737;90.383160514645;0;66.838906644043;131.68163605804;135.62398391729;0;62.1577516565;8.7115230691163;126.71917680158;130.74403963293;116.51572030581;83.514116991675;108.03137388406;153.30792193002;151.07423955208;120.76642691579;133.34846827395;114.04394387185;0;44.663564722601;0;108.93896158704;0;0;20.43211611485;69.969698398987;37.390018589575;65.609425523012;47.151187936252;88.335977413155;88.620706670258;131.03527429324;135.1449349953;57.955840373184;55.511118412186;104.46152435623;98.909281492343;83.015286812362;29.986885284061;114.59366375331;91.179650457234;69.494360302194;173.84032660755;86.562045765559;128.52257214958;92.201450433329;58.460793507462;0;0;22.181509678482;0;0;0;47.888418685321;0;129.94088444579;98.430085298358;0;103.54827460746;86.318739213076;0;86.278248183203;50.170169520532;77.099713181055;0;110.59481958008;98.943996407532;66.27205890625;0;0;93.955545872967;99.371449795204;79.662968985271;141.09018200007;94.74445038844;64.527888728864;91.930439510159;84.100879689905;129.89226748334;146.49920248793;0;138.73230564161;52.308916503605;46.180786703852;25.011629520228;0;42.108491643506;87.603689320957;67.337111631945;109.95436439402;173.11830398332;32.960097789765;18.958570119364;0;0;116.41586512544;58.323641241881;0;136.95601924577;38.602331231051;240.52053961527;109.62383472037;0;176.28758280475;168.81810876818;123.5847282484;122.06505619969;80.512328204552;0;0;61.998235965762;0;0;72.908266645618;113.73706779186;95.060889773571;77.05159589044;84.428155968458;157.25954522845;0;90.932638381558;55.959357180812;47.709047318394;0;71.513233892142;143.07896767544;0;204.09924553651;183.21949473818;129.45470975203;156.0148019756;0;122.87676931571;36.576607743352;138.49045568279;0;146.18713269759;96.205659732958;4.9599261339126;62.525024313449;51.885564932393;34.932875722974;32.211820896798;39.980906763837;109.70007273754;52.566118718332;50.532724552718;65.290445730181;107.61563120442;100.33967842833;148.86051782882;202.82774031209;0;134.36803325041;92.498913196183;97.114236958626;142.83901352067;0;0;171.47058596266;58.734728928205;5.3244776195191;24.204018542044;0;19.587374045545;0;57.530281705047;69.496334940425;0;0;0;201.37755882943;74.093928907708;46.327295605077;101.35788614224;57.441556806742;0;59.198959920423;0;176.98235723143;199.9339983033;0;210.85180763694;115.99925282015;222.17485701326;175.01719946115;214.28296406672;94.8723083344;0;135.87680395387;97.960119825306;106.03542547759;0;76.89330607928;0;58.447738572735;0;33.907313660995;29.917662905592;0;0;48.278920269969;79.050239634257;0;75.274374965544;73.305132863683;0;17.23607478287;0;129.36681045833;77.294392626301;139.950355346;86.357137373888;76.796987965356;94.417646650812;107.64229483666;0;124.9752717478;0;0;96.342598899627;100.25173335603;74.124389063147;136.35988076595;134.43507681879;22.860170103528;0;67.881264124494;0;70.133588907293;0;124.00424568284;20.026165705226;150.87801217779;116.05449654218;102.52445585396;0;107.00221686489;105.39249388406;67.129556952318;0;85.866905222435;110.37493433613;204.80637727806;121.24741245907;106.094422251;92.287062878651;161.82575385162;163.26633969055;201.40240561983;0;0;129.18436081117;141.6740244915;0;99.713686947171;114.49510156616;96.836828193641;107.26287188103;121.53711072099;0;65.649409646163;85.860475502382;66.431293533009;108.90434380007;65.686779227358;120.37601734602;0;28.846113073583;0;119.44045969055;0;94.832313331774;67.435032525133;58.042155395842;0;31.130514053505;34.255143872234;118.44423348843;221.68762155669;128.72295152949;100.9424923082;141.38580328592;184.31073046619;181.65231501388;130.13550155233;0;84.48083224889;97.101413686827;106.20607578581;134.95978900972;143.53690152162;132.57228553282;101.04960366516;43.571707175107;9.486900355426;55.004068705565;65.430255989833;0;109.47354028682;127.65924819267;141.12208590991;76.426900917347;154.93582595583;0;103.61261172395;159.625200449;155.11852876683;172.02734059679;137.64464623479;84.991202011285;83.033020313919;89.604066372257;0;63.014172804369;20.614544799227;0;0;196.41251511556;162.72674655121;115.75381187806;210.77368813796;41.136652572665;223.82937290907;184.8201781505;212.98497698158;184.31874474539;210.34293255554;187.93938975417;153.48688230796;110.14073105719;151.58313745438;148.45310839966;155.78131751062;123.89588282261;0;75.515483815899;0;108.89481591421;139.59289622915;177.68932072564;104.10893473248;181.74091300782;22.901674761711;126.92511276551;117.61556129348;137.58878715548;96.691075999452;147.79511638941;65.876977600818;70.862829445481;100.39080343308;0;0;0;0;44.435506490547;84.939202697514;0;0;74.770789019332;83.953989449243;83.167960256984;124.63168393576;104.54422402134;0;72.97227531189;0;85.384963389889;125.79290961245;285.77903439937;78.672237704403;132.30736001613;0;0;184.8266447516;106.98366090006;155.20896923965;165.22968366975;60.294705548274;88.310129195975;113.16323265639;104.25265284955;0;101.6552172566;88.160124058877;111.50993296865;107.24476629832;120.74183655952;95.158896514244;0;143.51456509429;273.00230422992;0;99.216807548299;84.289364023083;195.81394645801;53.497305418059;64.669287868124;100.79795508295;49.427657891929;65.984321487877;107.98308288296;24.728740289888;35.932033276943;0;0;0;0;0;0;245.04980167847;81.277976673261;105.70646498157;0;186.53530879777;197.52525534323;169.11454659914;0;148.56049767072;0;0;243.71943668306;163.62006658257;137.36075769582;101.1617477986;0;0;24.486896314912;0;0;0;0;89.506363582044;168.27430334207;196.49737647698;0;0;0;0;161.79077229907;0;80.137139116146;129.29805618037;108.05792382929;0;0;69.340239610196;37.83973498626;0;0;64.536893232276;0;0;0;0;131.68745199705;19.539613338844;45.345447479955;62.873850988205;46.993449516234;0;0;109.17865553047;114.59486007834;99.84789497351;107.21912939271;116.39174605347;216.02508734822;96.785364170208;101.35093122241;62.209778642437;79.101234175315;109.0606300407;0;95.205269688072;72.697151296723;65.952041907747;137.19004707768;155.2831645795;0;161.96280404607;173.00962917138;141.41378345484;88.248572615253;0;139.01482570951;149.20558861432;123.84587671046;162.28880205597;153.23708210524;144.65980476973;170.38496738467;0;35.889323525095;33.027806625878;100.83187560535;106.64113871852;174.33124680293;148.95509694436;31.296874490293;182.92529862289;268.02647744355;175.78341481963;75.707368842558;132.0328734822;0;108.6180170675;85.154710312374;24.303953463218;0;108.22367403329;181.30158523302;176.61252510608;186.46488650471;196.05435286066;129.66878100662;154.37132602725;151.27866607288;140.20868999159;174.01528932007;87.0861974594;84.671762274105;124.26086384359;48.730782311539;62.844109904441;120.97952607631;0;70.749473936059;149.31122831598;0;0;0;116.90510550292;165.9263588078;89.818876181926;129.49232193626;145.69202773467;0;80.248536570323;89.546985689559;0;0;0;127.7900618985;116.74543093068;191.10594120826;0;72.514718421938;156.85929217201;191.85296282473;11.82910986023;0;0;0;91.312939079409;0;118.94513360543;118.70248483965;88.840407984964;36.490905065547;195.04335446689;194.77009746435;86.096370572736;132.60558913024;0;144.15715506221;131.42489712259;73.660901379024;133.32479992204;132.81395445165;90.583536317234;139.63317729337;119.73107317523;210.05405575655;0;121.83917958291;213.27707045616;225.31145713918;169.55193256263;172.76015706827;158.68568319073;90.436912986864;61.621365877034;104.62364765999;85.267504034865;130.24283774806;129.11496294458;0;67.353351449328;0;0;186.71073612696;175.32245231263;155.93477960677;120.09296338949;117.41966083224;135.26984795853;97.775063145577;0;117.53547709027;112.53786954449;84.601473886984;0;57.049184260369;155.62943897316;194.45312037841;92.254747869113;126.48792750549;153.04703892127;57.771530986343;0;89.006886030021;82.753847360667;142.13125963262;92.134775460159;42.398468935682;81.450768732259;155.40301661542;158.28818213139;219.00799091387;90.989692566;122.12809448831;143.74584410787;104.44386929865;0;180.06647457657;98.517715271398;115.03821179894;34.693960074941;17.086423887159;132.20256692862;70.560296627658;127.8669044111;37.30701820753;51.671347973209;0;0;114.37721008133;147.155938129;135.15503068792;180.07124283922;187.92147143271;107.53852538758;0;46.364492815377;218.85588287213;121.71970111114;0;179.4000248857;0;0;51.794366384684;135.45610379824;61.267066695464;88.314589095305;112.22871441791;170.6866291629;73.721890182898;177.84751505749;89.383421313755;91.883869874012;72.165030310002;188.76675351482;101.92277044764;210.40446404204;120.14960640062;118.0703728566;95.267996008321;0;86.677475924127;119.11553981264;96.531613744448;110.72935906561;96.573218732853;0;0;0;111.99007231926;82.945227592176;84.519927267707;67.219179023837;99.295562362213;219.7130086876;236.84087737553;104.65062600755;170.73513581516;113.99159110461;217.56984500251;241.89302165266;140.21957259492;307.10683535799;130.41743809533;93.82132257618;0;0;138.50300129308;112.56988165659;141.99792684309;99.617898571101;58.96487177054;68.131871622622;125.97289706652;104.25503074492;94.722248488274;0;145.12617626638;170.36455206238;147.21740382792;47.729364710853;0;39.843628436581;162.70594895676;0;0;116.95495769992;10.749663005226;0;43.587048107965;0;92.987774559849;109.2757713793;0;0;0;136.9492208624;71.557999468496;56.351559656098;79.742526308937;0;52.012283773957;0;0;62.893731616033;50.362382974924;97.900442460663;0;95.107289244927;152.91928484525;0;149.02038266254;120.74221459082;144.96118702809;197.45054077771;0;132.36215498223;98.368858391552;136.71455789903;43.892207377005;57.487420264324;105.68992282137;154.04413016609;152.34108220979;97.652749251353;38.001714531333;54.60356046051;100.87678183909;0;111.47176275162;121.14426055778;138.09650087582;166.4566784787;58.937407604017;155.21512266529;92.20489612539;55.174865600688;84.965612912099;0;0;70.674562739157;0;0;53.985476157806;115.67043332565;110.46948836648;167.13689457306;56.590908766227;106.84721953011;44.816787200007;131.25303305867;97.71168926406;92.103180915653;0;81.568563432967;0;12.233706325901;86.778933371029;46.955715120407;135.92259441116;95.987969310564;0;0;110.71952095473;138.17628565874;31.110997315986;0;0;42.299446953037;0;167.26684484646;130.15560875274;155.06015275778;0;98.837956617194;187.02177639518;0;169.97000813472;224.29829770584;0;92.078784510857;157.90969926711;85.494378619482;31.470249373925;106.90570105292;139.59109194547;221.17353329284;213.35017394645;199.85618197417;201.98897060508;149.85203424203;92.499832050276;227.58369302944;0;103.31918837482;101.35014373669;0;184.28408846362;62.894645275682;44.013297056142;106.8367994708;68.007346566266;77.481658975231;172.90723332245;0;50.842759116555;63.07994045058;0;30.147102141165;0;0;75.153673726396;0;71.338301847074;0;0;0;82.631012138571;94.401033519616;0;0;0;68.877169013631;116.68601909969;0;55.566502227826;62.878545485724;101.17941532684;0;91.775731041282;0;0;213.43899484831;123.32215547248;62.739585785546;118.83029420356;100.8644717233;54.681406968025;0;0;35.191315125026;120.66416001255;0;83.016500207393;27.207805926793;149.24488062046;99.896611109006;49.694261025917;121.29516918001;95.913214206218;106.45796077485;64.339402014323;37.543239840248;0;79.445343933383;89.879535998196;48.383379737521;31.494681710547;74.858499339425;60.858092889903;66.859077839988;76.188976232619;0;0;66.609377406951;52.566624522694;77.486632707653;109.97621512512;68.661791783701;80.563479671958;31.908044340358;19.649886073957;58.191091570272;81.002031594379;155.22083038528;49.60602715671;76.70047953667;0;209.11316147989;209.97220810544;0;0;0;154.01681891975;154.18321081177;101.53614529938;177.03782574019;158.32026048442;121.98333071886;0;60.918553104338;100.17499798109;121.51617172149;101.28539962806;110.12903722262;136.67143961781;0;120.57460798131;249.3604692959;93.323873984597;96.320886085188;167.50298078456;59.218109819155;156.61526443807;83.334084285039;82.750994478128;84.12605482235;57.946673056718;0;36.200615661651;61.254849891053;0;0;0;0;100.21573923447;0;0;0;40.493834045717;23.42772901569;71.717783447314;109.01024694535;84.332138796782;137.76700113751;162.98082887932;0;28.407908729552;0;105.27385879658;79.6692249774;174.64763433059;0;156.36062530578;55.63380383106;0;80.077486820962;129.26232741617;70.828126588099;105.65213321232;102.02282298978;57.227309938329;0;103.14521093748;176.09487540474;104.24638948689;150.29138243457;46.997511520883;104.71443761048;137.5428731521;166.90804819697;55.95815400705;51.229083540159;18.737000104805;0;41.125495008383;57.60956626974;0;0;69.323258641421;73.6045773023;38.500458850642;94.350225671516;56.818049063325;79.185279801153;58.615680227661;21.727284873921;0;43.639357891806;134.56890431867;169.83795387089;141.08977696728;107.81241739246;43.02516996107;0;0;81.090133772218;54.085082701229;119.34000956312;207.10486380096;0;168.37818313393;157.90779249627;68.948784263839;57.334471267843;0;178.22809593682;101.88565213049;131.60630790109;70.672305294694;69.691302283632;101.94436531541;0;0;28.241214607406;0;51.519182827903;93.788743657091;162.73268784965;37.379086250039;83.305736061552;107.50569955077;137.66988417369;135.11685712635;0;87.914274265504;53.862539138551;67.230538468812;74.258459722784;88.050817462347;97.761157030945;0;0;0;114.68833513276;117.76985895786;84.281644719272;53.206735505954;33.845803755369;34.300031854709;36.992716155864;0;28.207812659875;47.982490971476;105.17151080453;173.49677339606;150.01296513077;0;86.938763132106;0;114.6998740379;167.66365632431;90.961601281689;133.05596279168;113.58750797163;65.755707190681;128.20961390187;82.610914919989;115.90373485769;93.983699704602;97.002852163257;71.638049199561;98.56715753873;58.005964318185;60.674629525763;0;0;0;67.260593190083;157.04826531136;98.418443815424;87.85333238689;186.95392607651;155.09585447075;66.85236856359;0;0;75.430192754617;41.328828595431;87.187141359893;0;0;12.360543960077;0;26.794770332824;127.51418498866;0;71.726907650145;0;92.19878896465;96.717763905589;71.757914193228;129.0129801104;94.379257016704;122.05053153837;60.296237360301;0;46.222370049706;0;105.83758577869;100.08358756745;0;36.344167542736;0;43.612311278567;0;0;51.345269412856;22.302467873727;35.142301762853;147.08720845996;0;0;110.63810360191;28.136767932337;73.589815092678;100.20386431858;0;58.230220995462;51.432130532131;0;52.289103795013;103.93043673856;58.484133240883;47.158604851846;0;31.612995890682;0;0;0;0;18.530220212206;106.53692606755;94.316725078533;78.047268517312;0;0;205.95865063098;133.79837515454;0;83.777407580605;173.7321156948;0;58.245128948369;190.12597461695;0;0;72.113628138481;80.474591923911;81.846540543224;49.047483971933;87.413044059935;0;122.1335756642;47.854241916259;0;51.799787109873;0;44.662743403606;13.409508046756;61.355418418217;85.780749317023;125.75047806098;169.28286788853;49.18901938297;109.27263545577;130.76458145649;0;96.655253615808;0;0;0;0;0;0;0;63.552639037847;52.66658908584;106.09475712438;0;65.499850917488;30.916155270401;132.38173803088;0;0;0;99.127242901652;88.966165609175;42.434700083913;0;0;48.881501445822;129.48939782801;118.6927138924;137.65924816923;149.9062254049;132.61060038344;135.60395171719;101.61198115759;65.543781212428;0;59.807279047036;0;72.352748749911;0;59.63861452935;63.121630075122;0;39.501425392298;33.849466833728;57.459660068179;78.324009418104;101.79920843993;52.273492161968;0;0;176.8367442132;156.57278305182;63.662573192986;142.09798168503;53.884806466303;117.25804757026;45.816927063792;110.24446177263;108.33927959577;128.6472122837;131.76185248686;0;101.54763782063;140.25041701064;91.033112413893;140.1030724926;70.363170079328;121.75760961735;46.771358912209;35.958086232283;38.110340919861;47.934375325393;0;46.404274794296;67.452331270831;0;0;35.697798779574;0;0;0;0;60.427148741771;89.834977982695;137.91838957662;108.04645754822;25.914638588282;61.608571856687;89.413358346226;169.34792742332;170.05542173851;225.06925591467;171.50498735775;146.1837445978;131.3325829167;0;250.52757547602;168.42194730065;84.992667980087;157.2853565211;105.14142050286;0;0;0;95.113172417549;66.248167803892;24.101855858155;91.765361474138;100.17261155851;79.689806359161;0;0;85.485530528184;62.077598774522;71.233950541333;0;106.63184509437;160.99231935122;80.513227598705;147.71278392648;113.51606506302;40.180482149998;108.79944811302;43.472012312449;113.08955775821;0;0;0;106.16980111675;91.81409602912;0;0;0;0;0;0;55.242801783924;0;0;0;79.085458505863;0;0;87.611272180959;18.387498776845;124.65910244335;0;120.01434250468;83.748535848522;100.9514027991;116.23432212213;49.305799787731;52.318834864298;151.17335685697;89.234564237376;0;156.68496378548;167.28839988507;0;113.58378543025;155.9211360962;236.4040405916;192.86267655085;153.28303530222;37.405505815624;127.73202121004;217.4995508876;0;9.5552031080335;51.316843465238;0;0;164.21994232109;26.578557382893;0;114.69632989124;98.328509427848;57.453143223796;102.41845119137;0;66.207422490928;0;38.354847444603;0;89.680443067242;132.85673958954;17.24504196192;45.355725542039;49.541315395496;233.82380240092;134.88362359636;131.18379605131;198.5053989117;0;132.05190402682;132.14258439648;158.00262697567;0;79.061068080739;0;109.72017499615;192.70633070561;0;58.888575936413;0;0;73.843535051004;0;0;0;0;66.835963802398;0;121.3765435636;0;74.166127384278;56.001632346759;0;0;139.72017789676;151.47192672396;155.03712188252;50.88533999586;96.505422081981;43.020754401999;143.39545127554;145.97776672381;203.07844962046;0;114.88494059078;235.32994136774;0;34.225617984863;163.12909613121;207.46940095369;182.54391462197;0;94.74894609871;0;81.419924128051;87.67411978144;94.842616489271;51.568503482149;56.975269710205;91.681365401803;0;126.91847590795;27.702516553024;0;54.269522422526;91.629762207267;78.39730433998;14.834287016715;118.95647208534;177.66349428837;98.406411672636;52.040977009545;0;27.894274573092;51.305494696669;139.84498911682;0;0;90.671790503689;0;0;79.0950283722;183.00715937947;0;82.308000724624;60.306618040097;73.427108358215;47.414860562393;0;76.031708007605;131.193232578;20.23543223775;117.37850658653;0;117.36467029194;13.858584289952;0;0;0;28.589617281714;144.22164806848;88.403580154249;96.144844864098;125.9484485634;145.44696789611;102.74159612713;100.58635810774;162.58710571992;0;0;0;100.26715245794;0;186.21855150215;212.23755170869;147.11888733051;194.49298635445;159.52148072158;135.05969010813;34.258332430921;64.342886562665;63.787307047496;124.39412036324;0;0;66.153809548891;86.933963356137;0;0;62.290813726738;54.408379508608;0;14.733698780329;107.96757396743;17.990695615547;0;98.80578287429;0;150.42271404567;0;65.840111513908;57.45336905085;90.515902347218;0;106.67479129248;0;237.242693546;151.09969073366;0;194.20907705712;111.71573924512;157.77729381417;13.738535808827;0;50.048257290055;50.800030734167;0;177.81682664395;22.395594250505;0;0;0;14.251939196992;55.691495715743;83.316399998587;94.899717535897;108.25269770964;87.285615588499;47.922321691779;75.474065324093;116.60013809728;26.500480973509;160.22898157358;148.01661539118;124.32758620501;0;195.33224327027;151.80511780575;83.455584257851;108.19548205396;199.75365384315;129.22185640687;65.581482174099;116.94420594297;126.67632561472;0;0;69.487683410392;56.495127148026;44.144637069635;62.747859852326;44.694220851017;144.53984360257;27.490010102722;48.67299936729;0;0;90.752512514823;54.409269714307;0;67.932627648925;92.564162394103;127.6968814875;0;66.970274021439;124.37450247613;87.630639105051;0;28.962998384681;122.49481738495;64.704704763333;0;144.15440387564;0;0;50.573061317815;34.990382487164;34.980124984448;46.300188787834;53.493594455435;44.480612410163;65.42020296155;0;0;0;61.786090699971;73.862198437271;50.883518551072;0;29.35971387351;39.943667646983;94.473039196603;203.72798437515;84.751163374956;145.70305096063;52.043542764915;94.931720764027;103.15963068618;109.16243597899;58.370754160564;0;59.312075015346;66.408669891052;64.854040879039;44.276019288149;102.65977499359;31.235524658989;0;0;23.430654884362;59.132115556486
821.56698871009;0;0;48.545141756001;0;0;44.115450612178;0;21.989202481796;9.0050726566849;38.980344799618;16.808236433178;19.655943545815;83.792150642114;0;0;56.472035581303;0;45.081629292695;35.421906391077;39.655291550896;29.247157238582;25.467213576764;15.203696247134;35.794804980528;24.366502659175;30.498127505197;45.470711489726;0;26.661991810065;0;50.482757495635;26.538734854672;0;45.818068069644;52.164898961719;64.894030168345;28.0216963305;0;52.200286644012;87.438036802065;0;0;30.171506546312;0;55.373850000028;0;97.124013691912;17.90078624802;33.88435192657;45.286653725561;29.217840478216;69.853523953074;0;86.484239523773;63.403830676109;41.396272646011;72.108116177088;43.53913804738;0;0;40.876243946212;21.351948379413;0;0;53.252880075691;27.424361278932;0;37.397376045966;25.955563075501;28.183843075047;60.565748754544;0;70.635594487987;32.305546029714;67.087490714723;85.459196711441;73.828192746457;34.131792567179;0;0;0;41.636607715616;74.675554730459;9.4413315769618;78.845723667501;65.305693220186;100.67247788161;111.02477172998;66.022714503392;103.87974913158;113.02786407318;82.034576947008;21.39219066991;59.892711150223;12.184650280934;0;0;69.676053335651;0;0;51.055163357354;0;54.783961855306;18.328954630087;82.056908043599;57.088419721771;62.593283578554;35.453217013668;0;20.957553100705;0;51.308673355342;0;0;20.396156851889;0;67.80277254068;105.28163740846;0;21.722264743387;73.203017127985;37.319836446784;71.07431667127;49.289374878813;109.14639657523;80.214884551762;113.23222823966;0;0;0;0;9.344121995661;0;45.098857146077;68.562282741942;66.673545366141;133.07128094904;128.99103055182;45.116638197654;0;65.776604643758;63.170184796136;44.715560020842;63.524894481196;48.747745207266;37.275675461559;0;0;26.114257798199;35.513483297314;47.837495060905;35.12576968674;31.282076907759;86.977641741393;113.16997880776;74.926325595481;128.22574624349;100.30780513859;0;56.854192080919;0;74.59883092515;112.05597289514;0;56.186275326099;83.501129224512;32.942554274382;23.944838444861;24.380540807743;45.476564983708;63.499856145753;0;0;0;0;0;159.85940507647;98.539522120657;50.732228124193;20.209285551968;0;0;108.22797686999;8.389457432565;73.914678632743;22.865326557746;0;15.781180057319;0;0;0;0;76.347668262846;0;0;94.513855168578;58.988372071922;48.946945476775;0;71.45404649415;44.449285100612;64.70382039056;54.229896308787;0;34.666447848963;0;66.276626102976;0;37.113608998784;102.24577075858;62.061236179463;52.812863300002;94.497001507859;115.29382522744;64.447432347419;0;61.412292500844;77.064957253658;42.201635962717;0;76.687754943457;33.497673541951;9.038339585859;40.602505031423;0;0;32.903667509629;0;0;47.625115988785;55.31197046368;0;0;33.875596479218;0;51.78185050525;48.024886158125;100.1853216048;35.324743390122;32.958307898639;72.526420221915;48.193596905599;42.583902686071;38.902695334561;58.070066547629;0;95.031348136662;0;0;0;0;0;0;0;0;0;31.085499308442;58.154154127797;42.786955446021;80.904640471365;36.107013590578;49.193390330611;0;0;54.029413329804;91.117842850337;0;41.359742978207;0;0;40.58555596956;0;42.24051852272;59.666263523321;61.222466905347;23.56069058642;37.507081390887;33.66672455419;59.111091282666;44.316631213842;0;0;0;47.616507484732;38.431040696526;34.459057968623;48.756847419179;33.060604896946;0;38.909690581516;53.549987885345;0;0;0;0;0;0;44.698711850303;43.159494518992;20.639990704153;69.655764088144;0;94.010566245563;82.152778751252;0;86.167473209495;0;72.63205535312;107.19815832921;45.823016509562;0;0;0;0;33.849047814682;47.249563362611;63.045266041932;16.087227500143;39.281205748067;40.489201679497;51.033079933043;0;44.389362093572;36.698927267417;20.355860189181;61.650806100452;35.026890069621;38.68165055748;49.604932653324;58.595440817478;75.637707246622;32.460285430359;66.863486560973;0;97.221180117925;57.150949598987;49.101161560263;74.087319972555;89.932843659527;18.223979596992;0;0;24.016899051676;25.01949207186;47.337371578773;0;0;0;50.172633878946;0;48.904465499373;25.226642316726;0;43.225584000938;0;0;0;30.80275357278;81.36399504342;77.950055703539;80.727527007731;0;95.587892177274;0;0;66.773195625971;26.880545232716;0;31.409290290221;52.276004158727;25.546084103868;35.971232940488;61.078577063753;38.172148482175;59.864817992906;33.213107310716;0;31.064219525467;0;43.434930933115;0;61.351526432875;86.30691231105;0;82.37098217664;62.11307509164;80.316732347515;47.958028269123;44.78582850269;49.972344588021;98.554983970951;70.943576156012;0;49.216055042411;0;0;0;44.937206038334;0;0;0;0;0;23.60302768754;30.219672028014;0;40.532355750678;62.913217476877;0;0;0;0;72.261269385519;82.059244500062;82.634846969841;85.567014368808;69.20829157489;60.95953118118;106.91589809441;37.768939619115;74.376820716874;0;38.970040004344;40.352371334102;0;0;0;0;38.120638223607;41.733124117355;0;0;0;54.410026166962;0;46.723513448607;25.53504732878;0;68.477037306991;53.923708025119;38.128342497306;38.093359699133;40.000869324357;87.561646772877;87.358360351345;79.688987831851;0;0;101.19412524764;102.49503290902;93.442670003721;126.02635649277;156.42299230884;95.642112981206;0;61.379714799328;0;38.72808376966;60.010557044412;51.47369370293;11.482448425907;26.275051577391;0;0;50.16155711653;0;37.897115974384;0;0;0;28.846113073583;0;27.093522805206;0;41.016903002035;0;25.762026191737;161.72751460357;0;56.956777681051;76.457437372182;61.155205946672;0;14.167367341502;116.76055081788;55.168684862516;62.879647504806;0;0;106.0504064401;0;63.154684351203;69.360139243385;78.048190202383;0;47.487791886359;0;29.138336805951;20.43867033868;0;0;54.385571801518;0;48.006340074925;0;58.490398646944;62.510074520696;87.063375129156;110.8805922582;44.111130105185;0;88.364464249496;56.087746460039;60.915456634296;74.565621666424;0;25.981228171648;0;0;90.549976998603;95.460143831132;53.819425084308;89.562442220346;49.806111238081;0;53.420610334297;166.29875304799;92.348954863106;83.974164958015;117.38416191093;87.19402132076;0;51.259526122954;75.614898403815;50.958371961301;46.924538099318;0;32.198150780732;0;0;36.631665973438;43.455357887966;0;49.4285743537;57.109275260291;40.642408732051;63.524592117247;66.942190214655;80.647481660391;0;72.070420766812;22.893417747802;0;42.213800736878;0;0;0;0;0;0;0;0;76.650905571075;0;46.532386949628;59.647885431031;72.807584586293;0;33.816420266486;0;66.520843571193;60.650152848859;80.052560840786;0;128.90973898853;0;0;62.113872416523;20.397662973163;0;41.459846824883;0;65.369796784147;16.868036126784;0;6.8793161908772;48.823139555635;102.08014364712;82.132548030714;35.575766866151;98.300291020973;49.482626187407;102.12956423894;65.97239012911;0;0;101.9728299802;49.324887094989;0;0;0;31.335649174008;56.20834742223;37.705326564501;65.588316187713;0;0;0;0;0;0;0;0;104.80117304488;68.801094289208;39.293089015166;0;54.42752620053;77.043045652546;78.813760396202;26.589646384603;63.430324848173;0;116.61685821568;141.50794360462;77.397043943623;91.232145036776;127.75647143371;68.655951939784;47.673760496994;48.224193763041;0;44.135210310493;0;0;36.995963613911;0;0;36.739097555733;0;64.003459418938;46.783927471206;0;0;0;89.102414076175;0;40.117003452899;0;52.75887796428;0;47.271618491232;59.615775795536;10.221681847348;0;59.646067345825;0;26.058330742627;0;28.298750352809;63.819518675492;48.420092140342;46.112322337805;0;0;41.741093331398;104.25885309088;76.587873985363;57.258383235897;0;50.864632755121;0;44.310431283227;43.423657369226;0;48.950814847734;0;21.571211019614;23.893469307314;0;48.91612334327;70.827294482403;0;58.293013418469;94.39481415779;67.860024270852;0;126.35778365754;37.196176904492;72.361508641279;31.008738596206;79.217895780405;67.403952394463;94.723061017949;0;63.67468592718;0;27.398066860104;0;24.257426403784;0;53.559882801102;0;164.85468853363;145.29728688938;102.8392766972;0;0;10.121217977212;76.082666332995;48.84991194259;0;50.821252124311;0;95.031685939984;0;79.751689003229;0;84.200507147156;113.2240495012;69.069719603696;49.342180664317;104.32621040286;6.3813161931457;55.887843088331;70.04558277542;0;9.8578995928535;118.57913865416;155.46413909088;64.238786150532;84.558909913639;0;167.95486137437;0;44.193529382364;79.102431655011;34.188153204473;22.256492832794;0;59.704500004976;80.248536570323;108.07394824602;0;0;0;0;87.811768935956;51.288642331271;28.548193856445;111.60468382126;79.727536210358;104.4421481696;33.296753680648;124.47684765598;88.359340149741;0;35.9897903212;0;0;108.60014570436;49.228996718274;35.850713748608;99.550560948428;53.248550037767;67.324834850379;55.518605087661;36.532425932882;54.36961667217;77.153033130958;98.261126507502;0;59.663411552291;57.662657429932;47.355487741585;72.657317909758;124.71959560545;0;80.058598493904;88.89531676156;156.36577033919;0;129.89485493855;0;40.897086759577;67.047146520294;74.961473284893;58.352827694947;83.168633794544;31.341890741164;0;6.1369796309183;0;0;51.993878395317;64.973324975703;92.255785914537;141.03941049231;0;98.479422277502;36.488519942009;11.334590989599;11.172573867896;0;85.079448315724;0;68.718335586354;79.292214160376;60.494220480583;0;55.315945504539;64.601238927445;94.577587017965;0;85.061545337201;60.252801250516;69.655597478684;44.402301426583;37.773181415426;71.026182290417;54.567262600879;0;0;0;79.99800014805;63.046422854328;93.639331095337;52.239291296927;86.131315287026;45.036669838354;0;0;21.144449560359;71.107408487108;25.853064149;35.315621218303;0;0;0;0;0;0;51.320660237628;78.103189665205;165.54381312949;0;0;0;124.141981019;108.36648495549;0;76.109101466661;0;0;0;68.001516442456;64.330420030237;44.503626269595;42.258960367237;42.252485804568;57.936337387471;20.08382042254;40.101751184009;55.297891291958;46.743258268978;89.902266881687;49.40957690397;45.461352341493;64.344582601324;93.084526318482;80.252931420053;0;63.64668061968;23.964073098401;102.99097823292;48.342021066994;41.19072770326;68.575704385451;0;51.262540585578;64.523015804633;55.396632146399;47.308469356556;25.190079308322;75.49093085551;119.08972683582;64.618341912121;73.164173124462;110.5730782596;0;85.384107139607;133.62362385912;87.47773133576;120.07355203575;56.17601223461;24.496010843269;75.890973597281;0;19.786143041869;92.220710741746;93.977491873695;38.80697253573;59.660212239532;51.279146763587;65.132653446244;79.266920201297;80.064729171453;81.321357302629;43.85107484308;66.973587668561;107.13493254279;46.709506490536;0;32.031152272546;79.505722560159;0;0;59.758007583901;0;14.69487684405;34.052381334347;0;19.621273530977;66.916062249122;26.220199170613;60.850831702286;35.539846015691;47.571834615358;0;79.530125703323;0;0;0;0;52.050286527899;41.317049966737;35.212723055638;50.496017690237;0;0;67.710529110582;143.1047856204;67.504959667646;143.63386122328;88.071384796241;0;0;0;0;0;0;0;105.24954814295;87.423758759858;59.343659343107;41.533810265165;19.932271837513;40.387248861324;68.397514959082;0;46.417985309903;39.09865588523;97.931484688887;105.31586003749;0;47.173223555138;0;45.143071855109;67.818007397111;0;0;59.752130315833;0;0;9.7404987563014;60.870300919183;61.75551259376;34.679340671713;94.780525302914;35.439424299591;31.027006523081;0;47.385267368859;35.023270536867;21.887980256403;36.252694859097;36.045839546078;0;22.716142633848;25.272343488372;61.088806476925;32.863213458681;17.335819441969;41.457639326656;41.615268220914;37.64000234336;103.70332438662;0;72.438584866921;99.153542320021;0;0;73.801639477672;88.21088106642;0;34.963086694517;94.492629805963;98.03420438735;75.632587351812;0;40.228715777931;39.416556246527;63.74782928811;0;78.675623434812;93.032442137656;57.351378861318;105.09603502084;77.088358016276;162.02560274545;102.95208766083;105.80373120799;46.520383370314;65.137238245064;61.719148860687;71.343840273128;68.781992032334;0;0;22.796233880886;63.122273002224;32.624167101125;58.451755269959;61.44632433514;0;0;0;53.565089097699;0;0;0;0;51.542765964304;56.895187704762;60.354975852682;0;0;132.83942958163;52.454490548749;31.80415772149;84.778116722662;0;0;0;0;0;17.708006204472;42.470596512287;0;47.78217812226;20.174837427178;56.058501218427;74.123643218406;42.521860003794;113.9048272364;0;66.45413905142;0;0;0;79.561285873869;39.946898250029;57.918796806026;0;0;0;40.296117767524;0;26.942671640557;117.38242178711;58.126199461772;35.322457031287;13.995908879739;0;0;0;38.231263305814;43.281441628116;11.366501669972;37.207774819596;57.721077792485;20.807770907982;22.761286280586;0;0;112.28437905743;0;30.511305666561;0;21.709242990435;0;0;27.111868127359;0;32.786536597725;92.500785549369;0;20.877053601697;0;120.11045225498;99.590861974189;63.919304968469;130.79758115917;16.819502987807;19.796506287885;44.952598247573;99.258474979796;54.46657914003;76.930838299906;52.604762491429;8.4663730015634;54.850038235706;16.278437171927;91.383540495069;80.209162300235;46.250561011811;80.840777592788;136.73164565215;69.698005101394;48.646055072793;117.49969649314;0;94.46109189359;70.105744359897;77.916094057938;0;48.587739877066;20.451143419362;53.299072999268;52.123182281652;32.883427772336;46.880968147665;70.76811077748;0;0;0;28.248731864749;0;0;0;0;28.968070336968;12.2019839893;0;39.587867916438;67.374101153903;41.835379988254;0;0;0;68.527323178905;92.407037110414;75.904548766758;56.001087556632;34.886913710697;37.354125429426;52.570277558571;22.149092099415;62.455030249902;36.66397141031;51.595433475559;27.448997613918;93.583483310914;61.21566026654;50.207139336167;60.203376206749;0;88.161356394632;19.28671463357;36.108426762233;0;35.828429194114;27.165367828926;43.618966057744;51.368854219914;0;13.266288712382;0;18.779976551357;97.842528928722;51.416881870574;0;71.666516776194;0;23.954138936723;18.819358705988;0;0;35.316607684976;24.422025976148;96.170513981306;35.937498076129;72.548014946756;47.075345609533;48.501100683388;0;110.42667602765;0;0;0;46.450163382003;0;110.49560966539;62.346837857263;74.534020977948;0;54.051072393286;94.521283345533;38.3357630491;59.897742698572;42.721987831833;43.279630399071;17.699856415364;22.057890573594;0;0;0;0;71.904703470436;61.551742036398;37.787600853864;67.671951814075;98.138866322581;29.186548532466;91.034330380495;0;34.439145456074;51.713767630364;63.628902479411;15.729624473299;0;83.412342047371;0;64.174349269966;0;29.783404860058;41.664473651028;62.673723050173;0;48.653342898343;0;22.491571422766;0;0;0;0;38.59998471341;48.45418773724;95.668456577919;0;52.965989764096;50.724673536615;87.016500963846;0;64.091745457398;50.230690513388;44.833436720919;0;46.757408220933;51.54925318033;97.836618579754;44.380389878615;45.272726107054;0;87.944526546926;26.455288703176;0;0;0;0;47.647090575674;25.428688832693;58.347036408465;14.25574599712;77.621293297095;0;0;19.16036371108;0;43.418488468234;33.59111949326;0;0;43.879931058272;0;0;0;23.955051837454;0;0;0;0;23.272837035642;0;66.077174986912;57.368321003991;61.416985266627;0;29.939489691287;0;63.897795563485;30.999341281953;0;21.378922083963;0;66.424904870432;0;33.745634766587;32.715569891377;0;45.170053679759;0;0;0;30.358016232231;37.089375910808;88.624293444945;41.161183322784;32.408838484726;25.5644872663;30.05191347953;0;0;21.741390886672;37.227851882249;40.936288933894;0;27.397929771924;6.7206286232523;0;11.21354655322;0;22.690065565966;57.118608120388;52.817366043979;0;47.124273480741;95.277007081843;77.525631012955;70.071533989581;0;41.585893883385;103.24376191475;27.556321655372;50.58509958295;76.330501779916;0;0;25.595886530634;12.042516131132;16.538938244486;59.697794777268;0;0;20.798985162616;0;24.504936516471;35.747761826775;46.057098506858;0;0;62.09912045965;38.502841551482;36.61285417746;0;53.226923959184;93.165446309857;43.222290827695;0;103.59734365451;72.9908540398;0;0;0;0;0;0;19.276629850342;20.750861652665;0;27.050222164469;13.3753449321;41.712272983875;0;67.375210955569;0;0;0;0;57.203639819001;0;0;0;120.6528509946;56.74670426395;62.036383718723;43.601898601952;62.690250580202;82.390360853811;0;0;44.467835287723;27.82699788994;28.755574007138;0;0;0;27.237415717347;0;30.050164102116;40.871430698172;0;45.345479136797;55.174636595393;64.209958876119;0;14.825145592714;89.913820260624;0;21.523395417588;0;0;88.253414238924;0;0;49.729505388222;66.795796950783;73.469881019386;26.382161231923;109.33295672021;73.337512784299;0;24.248608700642;24.421056860504;0;0;0;12.793223983699;27.29596372696;0;0;15.658576902157;39.808336361429;20.200740945012;25.920694655232;0;76.037021796076;0;0;70.391199864084;52.510989995616;0;56.376156856606;29.61672981518;0;19.160005359905;73.08327484413;69.107127003305;128.20927997731;106.44484030376;44.845212486177;52.629601242355;76.033889032152;104.214305881;0;74.230609372219;57.009579062663;0;35.940933148778;0;29.946909585259;46.102891433834;0;20.52423662921;64.814453509661;60.937316945631;46.645355404942;0;0;69.233528526628;0;27.050867294177;0;26.331537257996;38.872077108307;39.676918560642;0;61.835428412921;0;0;57.097568410381;0;0;87.207210289047;83.628247679462;46.798530755408;18.945765847279;0;59.28791983771;48.953143936952;0;0;0;0;0;16.195042399757;0;56.489613218473;14.936360683773;0;86.046785177728;64.00931177977;42.21523389516;0;40.652631536674;0;46.144712979933;0;56.106599758452;84.313814646696;49.517789334432;63.075700863221;0;0;48.632695262125;96.926702001194;0;67.456256862886;103.41528737612;111.37676780084;53.947665671299;0;68.747489122603;41.611650410971;0;21.454135280302;33.49333777543;58.690780185951;67.699457792315;0;0;13.335632236116;0;61.2614530347;53.584521831936;27.910241438407;46.708149981085;33.372847109248;43.469449648143;0;86.7309159953;54.53920362083;47.499474666484;0;0;0;98.426857273486;43.915598380211;85.177943854711;85.897416245134;0;80.559966607554;78.612926666409;44.411549203971;0;77.059522053378;0;0;81.815670229401;0;62.473097949933;0;0;0;44.234515974777;0;0;0;0;0;31.805468214257;19.715821350035;25.729236783929;59.488913481905;0;0;51.591591112002;90.045523259866;114.23004081066;81.807969685652;106.87081926856;0;88.437723253636;58.76292159923;90.606245736529;85.130652300792;91.937948540662;107.6350779076;0;0;103.33479579809;64.219924889623;0;36.426640592389;0;10.076106213333;38.516012012671;50.603854370496;52.26021724919;0;0;55.313697890874;0;64.315904717632;0;0;13.749901420954;50.29963913873;33.995291262469;38.733971654756;87.429032935772;48.655570594884;60.723956471163;94.169386969653;37.456524035445;0;0;41.130879152006;0;0;79.981230051289;0;70.612399870387;62.010502243805;90.368299544701;60.173506351905;13.502211354826;14.978114284468;32.236291474338;35.018818585297;0;0;0;0;0;0;37.951566281318;0;0;0;32.738503375767;0;87.298767503396;60.898099429401;56.184110053798;75.62690998698;82.180798004083;80.301247508356;41.097360761852;37.533048214847;0;0;0;36.274123414819;79.337263315708;110.15049598138;0;0;124.45766787361;54.505550658;50.798120051832;0;38.958667602289;0;15.310045583168;43.703244519993;53.029129589954;19.708640720108;30.360014895143;0;64.458752286563;12.526489049253;14.423697923423;0;0;0;0;27.642310821649;44.119655392272;65.927922481482;5.810319426657;29.963918703673;37.38118480813;62.613016271436;0;0;37.788855956008;0;95.19549590085;41.261285671322;0;75.313362559553;52.675397679428;41.439561604889;0;27.478701121107;50.180660087118;40.317484709656;0;0;0;73.36373727155;0;45.262709726842;18.452510749789;53.331686575246;37.377120157469;55.347964291904;46.304102425634;23.614943943464;29.951451057362;73.341360181497;68.286654950492;0;48.176676678421;65.662690019277;110.93317774646;0;46.933376529471;53.785564036247;0;51.900166413093;84.667649592102;65.163158359018;71.2463278104;0;48.504317986306;11.632002194315;6.0509290235541;29.519203854791;26.233569096158;47.44279960932;0;0;38.648697311122;29.060867822877;45.98253206558;0;0;0;51.749753475725;38.810848718399;0;57.504202311392;62.901758755785;27.828126995606;79.47908957142;52.075855886728;52.034937639123;46.038358651502;110.81495034139;79.716343787885;120.63589023672;64.782150886231;38.38894451036;60.557146002553;0;0;0;0;14.477768011057;0;32.569486074387;16.560001250919;0;0;0;10.544332844007;0;64.486043312249;0;0;96.758848343415;36.066630348561;64.410968797395;79.807345511417;0;0;0;0;77.973168556421;29.38391706042;0;38.091919144753;60.618590131867;24.943861876554;33.51278807998;0;27.014507813179;0;19.009654526816;28.319064896208;0
821.63066254365;0;0;13.602020395401;0;0;12.82789698652;39.413831798967;8.0694321034113;5.130797211367;38.685039157197;14.688278684849;0;55.450687924928;0;0;25.437853865452;0;0;0;0;0;39.642360756283;0;3.977200553392;6.7924321572037;0;11.912990833102;1.4769955425716;0;0;25.867198055615;0;0;0;0;0;7.5734314406758;0;0;5.8880832863343;48.164048218509;0;0;0;0;0;0;16.439497574712;30.912040354064;14.011340379179;21.202326718705;21.858925862867;16.02721978446;0;8.2313745088282;2.1876079040575;0;0;0;0;0;36.574150812583;19.336091773152;0;0;0;0;0;19.384534448792;18.395442486109;6.0674095353389;37.810894747784;0;11.231224986893;0;45.005139096558;11.510847256168;5.9803568173262;0;0;0;0;3.1055996296221;37.765326307847;26.883783642354;15.681306274756;0;8.8465953569708;0;11.510221510425;4.1784792633339;23.296828498546;27.117981481187;13.037869093926;27.027769714072;0;0;0;0;29.835260257145;0;0;0;0;0;0;7.3522269600206;0;0;22.529369583258;0;0;0;0;0;0;0;0;0;0;12.200502854664;35.54270137789;0;0;0;0;25.677196738361;0;0;0;0;0;0;2.7571353713759;0;0;31.829730025275;9.8534815004864;0;0;0;0;0;38.397269553079;0;0;30.202061262716;20.479726926718;13.976645018754;0;19.053917524259;0;14.4245132408;0;18.773934468885;0;0;21.9721858875;10.808705229582;0;0;22.248774135571;17.579423270705;76.850636138445;0;0;0;3.4453004956635;0;0;0;0;0;0;0;0;0;0;12.198970884825;64.339766247081;104.2557867701;0;50.610205011144;0;8.1695171120401;0;29.215169147563;0;0;0;27.623471839549;0;36.278679245466;0;0;62.109104825066;15.523255808401;0;0;30.367969760014;28.783507336915;25.946666230443;0;0;5.2373770131526;0;42.734349649409;57.712814534606;0;0;0;0;38.991481204699;0;19.115763831862;0;25.383747567016;13.392385864203;0;0;0;0;0;0;0;0;0;0;0;0;19.495202704412;0;30.239656175784;37.598189498913;0;0;18.644955802566;0;0;25.771909935778;21.618452181532;27.577447118204;80.491925861514;37.841712734528;0;0;27.211619510498;22.704853961098;0;76.714544345299;0;0;0;0;0;0;0;26.402331102531;7.8342312788489;0;0;17.411143768699;45.527100833626;29.487502543626;0;0;0;20.963157399913;21.818419720635;0;47.07924492469;0;18.291065653141;29.290711184176;69.705097862112;38.080651064097;16.018649344025;0;3.9890920497505;25.305803619268;0;0;0;0;67.101817089173;18.641785458436;27.544452762783;0;29.519354966582;25.029625520273;0;2.3561649513003;22.182289646888;0;0;0;0;0;20.8298718721;55.927716746737;9.5902863599619;0;0;22.523662003117;24.521364687811;32.279863817013;0;50.70770812174;0;33.30910035434;0;0;0;0;0;0;22.577020947449;0;0;11.257087462461;52.697202104773;0;22.288329490021;32.794786068755;27.671247444668;0;25.394495300475;41.989003579123;35.639375745441;70.289909047856;48.099707035473;27.629885812746;0;0;42.534266301592;0;35.252115991983;78.785540263497;55.884195031229;0;77.870840302427;32.538533061081;24.243473571031;32.100480394085;8.2630323170048;0;0;21.970994933053;0;0;23.613501811043;0;49.934224334983;23.147428118845;0;129.69436252866;114.52246395718;0;0;0;7.7705640970009;0;0;0;0;0;0;0;46.633180992113;0;0;0;0;24.409401070235;21.407761466414;0;0;17.548559100352;0;29.180223870124;0;31.824999302356;35.185072165176;0;0;10.694966572071;50.446873210009;0;0;3.193721270663;8.7641177021148;41.106489663771;67.172653594495;45.517144851332;0;0;0;0;31.72275832793;37.114762250548;0;56.25242324812;0;4.7512588202192;0;13.017676354901;0;10.111052808784;0;0;0;0;42.422038743737;12.927141256859;0;32.709828207467;33.351507025909;48.269071158332;6.2049405144076;0;36.975905156389;0;0;22.986589907576;30.751294533937;0;0;47.195189891155;0;39.308793255766;0;40.511948871914;32.197394610469;41.756531709529;0;28.812833293308;15.749160927332;0;21.541369792225;34.991246273353;0;10.655485230527;21.752297552296;12.993018553395;33.609429057329;34.449871224221;24.184989187314;0;11.38124636037;0;0;30.270302035123;0;0;0;7.602925398104;0;25.37357212495;37.324821425038;22.474429644941;0;35.51331172104;13.720171436557;0;31.671348106422;0;56.247298446191;19.097434216261;0;39.938874019316;0;0;0;29.844017424746;17.270274948225;0;17.691993890711;0;0;44.187108663591;30.323797195069;48.971942261984;46.914087756229;0;19.934728188418;32.0053092769;0;61.423956732699;0;23.007545803953;13.461378976917;0;0;19.018639451615;45.474310943485;91.662482013205;56.876045243842;48.281546451722;25.398053582624;20.829008827213;0;20.469846213118;0;24.003170037463;0;20.393746743729;54.054605503403;0;8.0348255259565;28.733967702105;19.114148955199;24.574732661102;12.141600287326;23.131285348273;0;0;11.439495986024;0;0;62.602453233602;26.480382364116;0;25.288218979863;41.866006547952;0;20.293863143755;31.919902836226;19.135369025689;26.980868885427;35.096678712763;35.589396457453;35.371462589489;41.097287707908;33.214020794199;0;62.815047383313;23.355085957366;23.281739795298;0;0;35.006370213524;0;38.263482044165;27.03125159968;0;0;38.089940976552;21.736209173285;0;0;0;57.467150673054;0;0;0;0;0;0;0;0;0;0;0;6.6279465354666;25.436547343733;44.211851182106;0;0;34.070679065482;0;29.78545234531;0;0;0;0;0;0;0;0;0;59.750955718214;0;0;55.844663293528;0;0;15.319870769657;0;38.583678105109;13.842207471557;26.866639025025;0;36.540564811358;0;0;0;50.159608260529;96.776677211687;25.464593934002;55.857480657091;0;13.290971940678;13.561379060601;6.8733668216539;0;7.9562033976163;0;0;58.079406823738;0;0;0;0;35.44745558871;77.267550192673;36.6079120893;0;43.718066867272;59.011694542375;41.480926524317;16.213199015002;17.40757035307;42.255514264846;22.170505364197;0;0;6.0040416476851;60.315306234638;53.472424106947;41.52230752964;47.974327474114;0;78.995630048491;0;0;53.306012088862;0;47.999359139416;0;0;0;16.537574361915;65.173667993264;99.177235964222;62.516623587596;56.373454715792;0;0;0;52.75887796428;15.534206994359;50.399887361976;0;0;0;0;0;0;0;0;0;23.366910137379;40.825559267229;0;0;28.704835954625;0;47.654677146448;93.185211932931;9.4793277713651;10.970803143261;15.462750488731;50.43065659859;0;26.367078058438;24.847374102041;10.860835562127;77.52660802538;36.941675950316;0;11.52621297169;0;18.009073574162;19.204403837572;0;6.1585295999232;45.830750418971;0;33.547184866393;19.21101999326;31.197816270573;30.824083961247;53.963889379253;16.458971595317;23.045087211714;0;0;32.277174657108;33.558353622932;0;0;44.766469206891;0;2.5362259774405;8.4933695885235;0;0;59.011477215516;0;60.315534823197;70.518744477435;0;0;63.917337684091;51.054256808183;41.696851246211;14.726874389801;44.732543968207;0;0;27.876467809204;27.939208791743;67.40759121457;0;71.679798750565;64.582027318937;56.325189944507;0;0;0;0;30.281231252857;22.930917436071;19.423351315404;0;13.220286567374;1.715887888395;17.843816804089;53.762437232464;0;40.419418144962;4.7205021511955;20.456854489425;0;87.450345880929;0;0;21.731833463287;33.895102758057;0;0;0;15.528568792603;0;31.223289545815;0;0;0;0;0;83.659995964114;60.313671476031;0;0;0;64.075915206124;26.361352056011;21.006144911407;56.544401339057;38.765617136879;71.284743270023;62.590804274776;56.005884407323;0;0;38.545901050717;0;0;16.637177499514;0;0;0;0;22.57634890812;17.820081376722;0;0;37.09249512392;0;47.69418156264;7.4576441757825;0;56.786380330645;16.857086561839;13.118271161952;24.044652746229;41.627610717535;0;0;48.310659985189;0;0;0;0;0;42.693460442823;25.153503969344;82.542702442727;65.578640383754;29.31459278084;26.7570615877;46.317869419677;59.169229316658;83.9493344086;0;62.502905861531;58.563343089366;47.62146828001;27.173564181505;10.285591955951;23.759495590799;95.996064828732;0;0;21.966663975079;0;0;0;31.215376010063;34.246634356248;83.475381124866;0;0;38.618678747309;19.568341372448;37.345254621654;20.22669661854;0;53.555219715344;0;20.795856378424;25.258108783337;23.907139862249;0;0;0;25.012531942373;0;40.061754830831;33.383040389131;0;0;0;0;70.322432408473;0;13.566279053996;37.576991830747;27.364408762391;40.911137048868;49.539766751606;0;0;49.712245706912;35.125781798618;23.945930898393;42.581620296637;0;24.824298843103;52.176326594307;0;0;10.210697425617;8.1759778806309;18.660386300042;35.603245245286;0;0;0;0;9.1716007502844;0;15.656040218716;30.255475690973;16.308145341609;0;29.866793022017;0;15.45447350051;29.467214027043;0;23.298478006206;49.480920966257;21.336321155692;49.741755326681;45.46971947378;0;0;29.353069347827;40.698341829691;25.135696429292;23.204169145076;0;17.934183138759;13.810362048774;57.257524821814;35.9345634864;0;20.434004263612;64.160228093219;0;17.133618101332;0;0;16.699157340702;0;25.155349941168;40.976919486104;0;23.402952010894;0;0;0;19.031173667181;0;24.547778698081;34.241047656314;0;15.141965757839;14.672670250078;0;0;0;0;0;0;0;0;0;64.261681922248;53.065274218687;0;0;45.110009540438;0;16.589082319439;18.350291440057;27.91638177807;0;19.268494737447;36.824818053589;0;30.385852811145;45.404218430521;21.7079619675;43.079254368055;17.883159779451;35.540778997965;42.668840803152;0;39.901174564424;34.326772686639;20.503819452071;21.767411801061;0;39.868982488536;0;0;40.62901126524;0;0;32.767297269973;0;0;10.731057951858;24.364981946875;0;0;27.278297526204;0;0;15.900697837505;32.84289221083;0;0;0;0;0;16.015697684295;8.6733486528141;92.396819796349;0;0;4.8773693325477;19.853155481537;24.278616230133;0;0;0;0;0;0;0;0;0;0;58.168190296138;26.658424000069;6.5060290195107;49.989278294236;27.410074140217;52.769048199957;20.924859995334;0;72.623652401365;0;0;24.879877678403;52.116073025088;33.401633367798;33.813131643142;27.511896911622;93.581701430981;29.08699407425;0;20.238731890952;0;50.847747797502;0;18.942194339873;0;34.093724177752;36.290915880653;35.97843990676;0;0;19.040714569547;14.62467893128;0;0;16.633778530298;0;17.283801760485;40.939341706379;42.760327415062;0;0;62.147101558658;18.227429148214;27.9831635076;6.2032768333655;0;0;0;0;0;0;0;0;0;0;0;9.8459977207407;20.742370733558;0;51.057042225479;29.669729508151;26.801715610046;0;0;0;0;0;86.017710085722;0;0;0;0;0;50.865716107746;9.5713810434479;0;0;0;0;0;0;31.972145485603;20.601784276824;0;65.877317045771;29.679301140067;20.78500693287;0;0;0;28.30510551222;27.943522516405;19.167283207522;0;0;0;13.431567696123;0;0;16.965997739787;11.16135611026;0;0;31.971847003124;0;33.252817613654;46.330709470838;0;0;33.469380003645;29.010327228395;23.58788860395;25.049134915354;26.873217566573;11.743678679588;54.850038235706;0;48.437500663026;44.200368161193;28.440914728284;26.020625287679;32.218376274357;0;43.702350288972;21.0563615397;0;0;0;21.143060699139;0;29.987745705377;11.496859003317;23.930196040488;0;2.5960600872897;0;29.841974424238;0;0;0;0;0;0;69.759250455645;0;5.8569322539225;15.937285210514;0;21.95629649147;39.793257300676;0;0;0;0;10.527385879658;32.423521793128;0;0;4.413404746534;36.559356803268;17.355737567184;0;37.211882134959;11.499154669597;27.165086882892;11.416839715523;0;0;42.434485966133;9.6994328333096;24.740502574078;11.0741018636;13.30118250591;13.691111814013;0;0;6.6348594236547;24.87209128399;0;0;26.035091598049;20.815135258045;106.57636692895;0;7.9299668556607;0;24.352699875406;0;0;14.294485574494;0;0;0;42.838635728654;40.667386130026;24.091433895479;20.728004270502;29.298641673066;0;0;38.266669910572;34.723211128104;0;30.136366051294;46.915829180319;10.58654909361;48.249200643757;28.288294377675;0;0;14.705071165821;66.010405902527;15.951794020431;0;0;0;28.592075747895;17.949067819689;0;0;0;37.535404631758;0;35.581965944328;0;24.567375246034;38.744628352949;0;26.866865413155;0;22.087553203895;14.75489768955;49.222358521809;43.530821216805;0;15.294890696777;0;0;0;0;26.572388768148;24.617980409073;0;0;37.535883916474;0;0;12.952567037698;0;0;29.661040885041;0;21.78784725377;26.178074477179;13.439131731189;49.896515601323;28.662055215217;28.536972951118;41.134906806722;0;14.944478906973;20.509055370666;46.572596330732;32.998088819256;25.456785425112;56.532163297759;29.516556928265;17.649197842013;0;14.665431781109;0;0;0;9.3696348722503;27.7821404263;10.713012424885;7.3211110322409;0;26.558514341728;0;0;0;30.84506023423;26.469025055501;0;0;0;24.721087920153;0;0;26.931233935761;0;0;23.480947077087;0;0;0;40.790868711377;27.483426764468;0;12.552376550843;0;0;42.612892822403;38.646089412967;33.782955601149;36.1080300845;0;15.662199829594;0;0;0;21.901256510616;0;12.557274922973;0;0;0;22.532394270145;19.951526352021;0;28.340486877982;0;0;17.791928875941;0;41.04938989515;11.694232976922;24.779421915314;0;79.836952348268;10.537665296894;25.660582016054;0;0;108.58246415303;10.714753183929;15.595524401471;10.060450675044;13.702955541207;0;0;0;22.486337804912;29.69565925391;37.750301729092;0;38.684836170041;0;22.759094567406;0;0;28.266761646874;0;0;16.536008881966;49.064095698157;0;0;0;48.654729025457;24.324234631442;0;0;0;11.527381642211;6.2679044386134;26.107900236248;0;0;55.276944568913;35.263900770532;32.533208020487;0;0;0;0;0;0;34.223446338905;10.089025872603;0;19.17199174431;0;0;0;0;0;12.291423620273;0;0;0;9.8851295121306;0;0;0;0;0;21.094324621678;5.8960199402092;0;15.870949513975;0;42.567181295749;0;0;0;17.040340152378;112.44008251675;0;15.951969843717;49.805560168863;0;0;16.384582350369;0;0;0;44.04144615221;0;4.9417151975712;0;0;7.5202224953018;0;32.614488124341;20.080130767845;46.415841143058;31.458646919968;0;10.168633893345;25.076546216197;0;0;0;0;0;0;20.933764460527;0;8.0531130624384;25.721113483016;8.4328993628007;0;0;0;14.71904873868;15.619129596659;30.695559460143;17.734190766712;0;0;0;0;37.838801614488;0;23.058695208462;0;0;0;36.630115963038;10.377862075582;11.873158340709;11.080112380374;0;2.172781702666;0;0;0;0;17.815493457082;52.921181653107;0;0;0;11.525722858458;16.49034479967;0;0;14.835845775496;9.4823207086021;0;0;32.829044043143;55.287861408559;0;0;35.036177673863;18.40403650703;0;0;0;0;0;0;0;0;51.007990923782;0;22.35153707721;4.8578886787894;0;0;0;0;0;0;0;24.6679927468;0;0;0;0;0;0;20.816036351145;0;0;0;27.346460685232;16.064029774584;0;0;0;7.7289671183373;19.364353406842;0;0;5.6502716487117;8.4693234758325;5.4322679988381;25.43901212202;0;0;14.532028022158;0;15.051225429209;0;0;15.144095491978;20.645560757361;0;0;0;0;0;0;0;26.751105369246;0;0;0;14.83896875539;0;0;9.1367222560669;19.14157934321;0;0;24.770657697748;0;0;0;11.649101655162;0;0;26.904958859092;0;5.910563062222;0;0;0;0;0;0;0;0;0;0;0;0;0;0;36.052338556315;0;0;3.7540879293277;26.462309790227;0;39.833644382518;0;16.613050027789;8.0422714521193;7.828513845517;51.290844699127;0;27.636788516761;20.207332049254;27.888916679018;0;12.898309256928;0;0;0;0;0;0;0;16.761917838692;6.97576584;0;0;10.064930729474;14.677189452612;10.454177928478;17.203866666847;0;16.474360839557;0;0;0;12.838719080865;0;0;0;15.141775081395;9.3606098908117;0;0;0;0;9.4917413427706;0;0;0;54.841297771474;0;0;5.7520860681719;0;6.1037393795788;13.401470675577;18.028444491204;17.354458767935;9.0775763079087;0;18.935105732907;29.065439032405;7.8252337724352;46.728221245067;20.182335825903;0;0;27.059639551919;0;0;0;0;0;0;0;0;0;0;0;0;0;22.243566244936;0;0;17.578524335071;0;0;0;13.716999776607;0;5.0225459975076;8.0999754980948;0;0;22.198240293469;0;0;0;11.254702780194;15.145664032278;37.063426309555;0;0;0;0;18.292705690797;10.937225496404;33.0974185737;0;0;17.690684168457;13.80554256319;0;0;0;0;20.590875288899;14.951824772883;0;0;14.375993950011;0;0;0;3.7072783177818;0;0;0;0;19.594766075708;0;0;20.852837351388;0;31.943441896691;7.959331148172;5.5744744667754;11.658010301204;0;9.3602059036159;7.8273240852342;0;18.024722136582;24.406995091098;23.812281704091;0;0;0;0;0;22.474707900878;0;35.949981922679;3.5784640741422;0;10.516604723627;0;0;27.4729503133;0;15.224537424487;0;0;7.4615741707388;1.2229396825952;0;0;0;22.60588802794;0;0;15.402911333409;33.449430241371;0;9.8146091238316;14.928412020862;9.238579006424;0;0;29.676579469549;0;0;15.146658378237;0;57.231517312013;0;7.8300156614632;9.1193321943891;34.402617055976;0;0;0;0;0;0;17.943864664363;26.988110967464;0;0;0;0;0;23.871157765169;25.601913936185;24.366721833007;0;89.347501895554;41.26385227447;31.467743024556;18.265678172694;0;0;22.923989250648;0;0;0;0;0;0;0;0
822.5740239651;0;0;73.169489023538;64.231235478465;41.054185669472;0;0;0;51.622102555182;28.841517743152;35.736430614685;0;52.575467069561;38.527110777164;0;0;20.108919370669;0;0;13.117910132806;60.06674228569;0;45.112606897234;42.845296870632;99.406705538759;0;86.243342087525;0;0;20.270906784269;70.717581781075;42.461975767475;43.430059012804;20.752889655074;32.721618439623;64.021016309578;57.221481996217;58.318643980107;23.56121887434;0;36.934088789323;77.070008452464;0;66.345578641897;0;0;0;0;74.426681775554;40.28260359014;32.062055038042;146.8349585136;0;94.411961480119;0;77.491803062959;59.210729543788;34.1884506815;117.59142120415;0;86.568045398416;0;39.592949821217;0;34.787485126845;0;0;0;72.609866325136;51.473485855625;100.76233692616;0;0;92.499864217891;0;39.189868314418;93.277555351706;0;14.111304645216;0;27.512355346819;79.766974781495;127.47074843404;137.42382628689;80.651350927062;0;137.21796642768;114.12108010492;132.19651073334;106.46954897143;130.99532490552;149.94235363426;72.765258226644;77.167887699675;73.994058069671;0;0;0;63.721837476757;130.24238612254;79.86847337091;0;127.1200668293;152.29695029;116.28636111321;75.128835101624;148.83291873123;188.42728301709;42.631746259071;0;41.07307225828;0;0;0;69.645413640597;106.92244238038;85.4904523339;43.718646042498;169.04516334629;0;0;153.72218345937;226.83999199288;142.88380582847;141.02100796446;102.54273901462;0;0;0;0;29.053696981759;0;0;62.823298819207;112.24095707561;110.30655669647;99.132351946189;157.35711365928;80.392398936088;0;126.40020339376;93.706325786151;0;94.581509560892;127.45970077129;136.32247025942;55.721632407181;47.786029495675;0;0;56.553648822002;106.09416150281;88.284972606342;109.61090644179;162.47348895502;0;149.31770972479;115.59280401685;138.42956215718;149.78892913627;0;210.70897857806;200.46710747295;43.725361940839;44.561528706907;0;0;27.734668990091;23.267274104193;0;49.601774423286;0;0;0;136.84467922316;97.773392787325;240.01945257879;0;48.021345705343;40.418571103935;0;0;42.824019624814;0;84.418343491081;0;10.063002706383;0;0;0;110.4938873582;77.14640416022;180.58118699049;101.92142000391;152.54719606963;138.26026813232;98.647786911449;125.07871052593;0;201.11336836166;117.96519400375;86.090821425695;0;9.7172825883339;0;31.187755908483;122.57337414411;0;58.536911754179;0;115.81301814243;186.77719947562;153.21358496905;128.59695890753;112.61915720371;97.965824551696;0;124.87812433024;87.883819221328;117.07501214751;90.433673282378;0;44.061905481063;0;0;0;84.381986032758;32.48593139953;48.072881043739;43.961645528109;123.77186833266;27.94810584823;133.42476867764;83.386083641153;0;88.427467785889;31.639924998294;0;49.304322689192;46.835490171751;16.736866205057;0;133.42956174969;102.20799046989;176.79931089023;121.75760283507;0;112.14223521655;0;0;0;0;33.989559103826;0;0;0;0;180.32964707284;93.207264445792;159.50867505255;106.4534366205;114.32396516908;46.57370085279;73.309207712627;28.622724918765;0;0;43.286087171712;74.926821211174;0;0;0;75.401299419061;88.306070014515;0;0;81.7537164692;139.22593383347;137.44235335049;75.413812775828;236.57996151484;0;46.440612811814;52.09174315059;65.72927992144;0;96.24728321708;98.334106872969;80.744117996826;93.292240575565;144.86470603312;65.449026425009;0;0;0;0;0;74.580859048277;161.47316675252;105.19737197601;195.33899059501;53.57058211656;0;175.76268037114;112.74497024939;236.23590132206;0;130.93367145444;0;51.711918229667;0;0;0;0;205.45584836353;69.466245473508;62.406293750967;0;187.34113510617;129.27493989149;167.52163195412;136.07815094086;49.446378028283;181.93297985762;88.579797854485;0;90.486132679853;162.20409601798;204.85839646044;151.16638933585;154.02921451436;155.92529965655;104.21623676942;113.56231070775;0;0;162.41153439164;101.55383859653;137.55160587157;72.472104908969;92.254626090774;89.321463304927;40.103689925911;33.988743946678;0;40.34109511306;34.880362933538;0;57.494477578983;74.002836398357;142.58425956941;81.632280755248;144.568477582;168.17054130542;0;81.789237630685;123.82129650071;0;94.472638689304;192.04059177872;26.333578328725;0;97.315384204574;0;89.708544913766;29.303344843052;99.812257104427;0;91.984350135646;118.69728003099;38.319126155802;68.706958156171;69.873892160933;48.948639380204;0;70.702580369594;0;51.882696470605;0;130.13709036331;0;248.23499455838;208.41980982549;0;228.53470870204;0;236.39859945969;191.71369819188;214.74230589752;179.03625711422;231.67035661628;180.84708899074;0;91.65077473451;133.05346475054;0;78.871943256833;97.510800030895;25.297895881767;0;64.305781187882;41.828724979371;0;57.781437910407;86.420891348406;42.52440942601;71.800173044058;48.870088575788;77.628731702096;0;0;0;76.215866217562;245.33465907039;116.13546060626;227.7836587491;223.28285924388;169.96151816314;298.5530993663;139.10024103625;180.20441133688;123.4849281286;142.89014668259;128.94302440856;101.43337450746;0;0;0;0;0;0;0;0;73.179376278821;0;56.262897444364;96.176914789239;0;97.023730608882;0;0;44.486650837449;40.146857898534;94.623069899722;183.60948792408;144.99231515249;0;151.00772767059;163.79098022967;152.77256482495;222.46145923477;272.13301235537;0;173.22305441231;205.78406193317;143.34295933499;177.3768211077;134.32412962638;98.207906762503;116.41133143278;102.78191639775;81.224702821433;60.454505392327;19.089544648884;72.49626502973;45.783729326804;103.51896416161;88.771589818442;41.68759617106;124.57124991739;0;165.46085387826;69.451002120386;58.582700870798;81.571209353672;44.956688350089;0;0;30.311289999465;79.455718330861;167.25604378818;240.55973589179;0;163.81018488611;155.95993229763;149.19206425574;0;267.90561919573;144.35200211537;166.44521417547;184.33114945725;169.55041384377;141.50582624755;130.97742263848;149.4417879796;0;65.690169214379;63.697759529289;116.47036406233;38.261983606511;0;136.36529903739;141.46728932372;139.74259337902;156.19379493391;179.71989317911;134.07958013135;85.264545064504;162.83913065939;119.31331120054;247.35957471434;0;0;88.838880779821;13.158639117604;0;43.625196556871;0;0;66.626896655762;169.14752882955;196.79426141939;251.07588844292;248.45309403112;95.655107789451;230.09659535052;240.97556276978;234.2002774231;168.55464157638;335.07842581847;325.77985987976;284.14473391403;192.48475115558;143.27963225583;177.72258650966;165.42427613595;110.79424923677;73.808068712754;0;0;97.517745594817;223.82485706679;0;0;113.89314154474;112.25046221233;149.75426305765;160.95462866352;139.68050858183;43.639335185594;77.551833050485;0;51.383220485359;27.669550062827;0;0;0;0;0;39.202708937314;0;86.26111166867;71.733677666516;50.323297769283;97.926366565635;104.81257823344;0;0;143.91048023181;0;220.7432968258;159.03817858145;146.33263809606;100.0400059698;161.48692884144;244.34329520338;105.28635447484;195.81019536184;102.404593702;27.790795167911;75.908101907323;118.33960865072;58.264384090218;139.77542557486;36.159703916284;47.890624251876;150.62153317457;114.71127253275;197.26293336848;208.27994419819;232.31740803992;0;187.04037311713;187.08588245568;80.566469481387;279.44941259557;52.915630692426;125.80968037519;95.711749614006;55.857480657091;0;52.387772612893;34.974082840498;60.092864212174;102.65997316338;0;0;0;136.18619531083;0;0;0;0;132.92795845766;122.89729148292;118.05827884056;155.92426178696;142.08371731864;0;248.8855591459;145.59452715471;179.44105055733;244.51055585281;237.22440739691;0;138.4999733728;0;175.85601944361;0;0;101.44571330464;0;30.382934634035;0;70.572283020674;110.98789084173;246.80231156837;298.87100964152;153.86459660093;0;0;0;127.4888417763;108.90049439209;223.27365566998;140.74696972089;125.27731584828;134.98829540232;82.484774962371;35.17258530952;85.836451468832;0;68.943414185314;0;0;0;0;48.687933755961;0;0;43.665986462179;78.772985720855;0;0;0;106.67168295802;199.23027961332;0;145.39138488331;180.46720212827;189.89462895245;102.51230879566;177.24172513291;89.003099146854;120.6800880367;219.60912679409;0;126.83223321307;86.423186856244;0;180.20250036228;211.03642845777;0;245.74838893034;181.66011062995;188.35804682029;0;225.36689633166;174.798489567;145.79029617107;190.21214041331;162.90528373519;170.8517101479;134.80681497117;163.99181415819;210.50102053574;65.253315500172;0;0;129.29665960507;0;0;87.470751780562;199.41076747626;226.10563183162;213.53670410548;37.118661422808;87.031315317847;33.737393257374;144.28176691109;107.7739302391;137.72240295823;0;0;246.34100149691;122.69418297736;264.1774698232;217.02273284576;248.67216444127;0;227.09555622912;240.55915092707;149.12633256393;60.434818064498;141.67960221791;191.15439539412;64.236031228847;0;103.21665915241;132.46944327679;178.82689117581;163.59482796355;131.74036879939;217.84621475316;0;67.23460025693;180.51140585916;0;136.14036524995;140.55631618187;105.40750222117;145.39146625682;73.721871839249;0;0;0;0;109.92264600616;144.72316901302;89.56296111826;0;167.05700029194;157.28937422185;81.489423481585;173.18517934745;59.414039066205;0;0;0;0;159.42753947878;139.04746424069;84.505253836004;109.28920278034;0;142.77196881139;93.462975471313;0;0;155.06246854751;0;100.11335275583;122.98435024955;101.01188925669;135.70248463498;212.51412703183;233.02871810492;72.178348520397;155.23862614209;248.58428296025;218.26452230051;0;191.81140245926;0;127.94818428486;179.82587274807;186.35583466094;140.68007296999;96.924902510182;141.15206591039;0;53.238298298216;98.08556602566;0;105.42537554811;172.68432426837;0;144.76322331059;94.401910942048;0;78.64515948666;0;35.305333422551;0;0;136.11679741183;115.6542553642;125.58704727265;131.3648081105;144.50369853143;128.83029653337;114.19487871726;74.078011506682;148.09039890056;178.64502657089;165.00767147444;213.29089160477;109.67368452366;88.4586238249;63.659474538182;139.03283783516;246.76104438734;237.79861735323;0;180.81515197397;207.29663834503;137.41156279079;141.3976971162;0;100.86337515881;156.98355256318;103.37384022329;193.29017022348;185.94178656112;42.279044133172;95.392769957486;0;0;69.200564800726;0;92.388148828738;162.09116767046;148.38364807836;0;200.12746687083;296.81973050903;33.491356329618;0;116.7231375318;196.18956044074;0;107.47274218094;39.004457877475;0;132.85465523876;112.66739185372;119.47078005615;101.99469211203;47.801119103924;0;102.10229893212;171.24099518165;0;84.901812892704;46.879934462747;184.84578237356;147.85629671515;140.75534090347;218.8510186008;186.16905263696;153.38665118188;190.87094892985;122.41491691379;109.9528059809;180.14449851194;109.09618267822;150.22500691777;0;0;70.302912803078;0;91.629023982692;98.474223984389;66.671568604091;137.43557969339;129.26511488825;154.0791565248;97.197311073869;166.68753561264;102.2047054938;152.97136776324;180.416365401;163.47135207477;165.92394430649;257.61774773669;135.7687398372;104.76531708716;53.325724873201;152.6359606087;91.787749658451;141.43518737079;120.2216004844;141.84945567441;0;65.50590647459;179.21936237579;131.44485064762;151.2901604519;0;109.40842792997;143.34326162192;132.58156864126;0;156.24952328071;106.54949064289;80.571336835293;183.55544410196;65.733808342291;0;38.914210901836;0;0;71.233753905939;135.05994215419;184.19689917356;60.505088340341;90.325522265793;79.430548100189;105.99376030487;135.88168535942;91.096594624448;123.51108363189;0;0;0;0;52.409634315368;0;52.29231477493;97.963363997027;61.814387530728;0;109.02687825567;0;135.09254786542;186.25628197679;0;70.753588299591;0;161.02956316295;0;0;0;129.52585221361;98.26385150969;97.266388225631;0;157.67181955461;81.898700407244;40.515343931982;53.16345608154;107.75220125851;132.7598903335;209.51133858521;102.53237894286;99.976799599114;73.221535158398;0;0;88.171215529007;0;0;0;0;25.25925948668;103.86732788426;184.30760125032;72.864174263311;148.13502588807;0;0;0;108.659320001;122.71512348414;113.6491282544;103.63542117329;0;0;120.11773263222;134.58644461263;0;98.315780263887;23.295007375146;0;85.139493699669;108.19463877053;23.045183197026;0;26.418778010289;0;143.87686665473;0;0;134.95510864008;127.38321856834;123.71553753445;112.16397875669;112.22336554868;148.59305564204;131.01765095417;111.2767188976;96.992501549719;0;101.20268312487;233.00088478771;130.16381158733;130.57357954589;161.63341222797;0;167.74632448248;197.717838187;0;92.499832050276;175.31524610207;62.564616653299;109.97301803759;78.139259499631;0;0;0;69.544141967711;72.890031000712;75.631488557999;169.7858961892;0;184.82702315418;0;109.42079055813;0;0;0;193.9213025326;108.17808066161;136.04458167043;127.10800568268;76.981022268051;9.6303192090853;0;33.416953438393;64.057844174025;93.324853693076;0;64.888688858869;0;0;54.637120595868;0;68.669990464672;0;141.35561027835;193.83667331995;81.987840544214;108.12020138625;0;62.670077190107;0;68.876157786779;123.16513585685;0;0;0;97.013895750071;0;119.38664934311;0;107.72070101628;0;114.74610735494;0;91.949563733233;0;61.1601802301;46.583398211669;0;0;53.209904773987;0;86.392818652586;98.983285376005;66.442455034993;35.761972110562;101.94194739414;129.54851862094;0;0;0;153.65628706633;87.455673172965;0;139.84791414768;0;0;71.38629497754;0;0;100.08133773098;95.491602276668;57.638821900338;0;162.10590534557;146.29066226049;147.54398333762;118.50576027915;45.495376934232;0;100.40814001093;150.80575063355;135.26581937611;176.2356611844;123.03718238813;72.373833723042;0;79.2008577788;135.03361376698;135.24630026157;0;75.788228993239;0;114.10475096768;191.42024922953;184.5681073233;0;95.18308750042;109.67300159332;133.3187438529;79.861830773162;0;95.512367104481;34.214247231441;0;61.584314292927;0;0;0;0;54.384721718542;0;62.215487341887;0;0;0;0;49.056956038614;0;41.417559290727;83.154185945551;108.47219045814;79.491099349157;0;91.421496880364;0;88.006702009918;126.28367405443;0;58.214910228091;76.695172424248;108.91354154479;0;60.061283445899;81.66066359569;80.310206522911;0;70.692559335583;118.79474665586;70.584095468419;83.448568686578;73.741109614;79.819825120751;67.836030780143;152.10674773591;62.283565200949;0;58.712246598001;43.804578679267;0;0;107.45693857029;65.599214146565;45.071943723257;108.00798647976;64.974567139929;68.347107494993;0;6.3428723140515;0;51.727526935039;66.713899206483;6.7429504781135;0;72.064994683716;69.815255158843;103.15392966296;66.799912922163;118.51135957645;93.481960188143;0;64.871116610304;51.980854982191;0;63.716888222735;140.5146546418;77.046551736831;114.77710869863;0;92.637891706442;137.30097066773;99.358588958247;102.38635298498;51.714687066235;120.21730048657;93.119451443623;42.613789931393;67.225416192968;40.006958393283;62.107518089163;0;0;0;0;95.27872397415;83.336979180414;106.97975220773;53.859291062067;89.558724264006;110.85842524845;60.528990522124;39.815720907022;32.374824056682;54.424721617609;105.71770866938;81.099437136372;90.350230610857;0;0;37.807895905118;79.126060672991;155.95154378976;57.513622353074;76.332538846778;58.807084024954;0;30.481998112432;0;40.584710051453;56.52731813078;0;74.355760026884;66.455743552932;113.09873438094;37.062642286112;80.437156096967;0;140.68760435705;0;121.34329001072;79.790314971884;0;115.99383775213;123.08471887408;33.162258415372;0;65.830911653278;46.743301897075;54.702192141913;0;34.650677051443;0;0;0;0;76.292924486729;39.084836539139;78.091851010569;62.725282387326;87.012149196932;0;0;0;0;91.132388897229;76.168398341404;33.484785738463;0;0;0;17.131082671805;59.665330432266;55.324762576976;171.22776826256;55.310675337139;22.739611628053;0;0;81.897945707339;58.592326846801;85.023965790776;0;0;0;0;88.051601446589;49.219362280325;0;0;61.53007075912;81.521474159167;33.057287421345;48.413481696383;60.432927716016;0;36.497403373246;66.576315408191;0;0;0;78.527161411159;0;0;0;61.780844226893;43.358482134646;48.436432460311;18.081278882388;0;0;58.293275441865;23.236127922257;58.524571879673;91.644935771622;0;31.815178592857;0;27.35413459897;74.566101044534;60.362704050261;64.046422638252;0;95.766863159385;78.024723058103;73.057271789403;145.12556054733;114.96682799314;147.55990233228;24.376746079752;52.030388142463;59.261180854361;85.861104259609;44.559758108464;56.867382683277;54.382473639793;19.507465621701;34.753645785827;0;74.93479908282;57.318133529535;0;0;82.722093483447;75.047353404576;51.963384152273;27.414994228923;0;0;104.89505479534;30.639433101996;50.657348319775;111.65210657959;0;0;0;86.570547814646;0;72.900750085818;52.815653925876;30.933608380789;20.413985535487;0;15.361064411991;59.094845141286;0;61.4113151842;32.25818483624;36.314214127138;0;43.247601626885;0;0;51.451759410857;48.624150573183;108.79092227395;38.508566699074;0;0;67.633569994155;114.68182118264;87.927601717033;123.16548396624;122.11813931587;139.98802596446;75.522418427942;0;0;34.887579444104;29.42121229434;0;0;0;39.948209718776;0;66.643509097435;0;48.248569522899;93.046567579401;85.099863223403;64.209958876119;80.833771218483;0;33.834514484767;0;92.317214080257;0;0;82.551648712252;135.05512487432;111.35804219458;101.8270824616;93.010348547389;153.75882285195;181.15750712587;0;180.01025865237;69.98170516818;0;54.794746330757;90.356962926558;0;48.318678374631;0;59.030295539605;0;0;102.98525577957;71.420838766094;48.939939402865;84.128570372245;44.926616609004;0;0;0;0;0;52.390051875789;59.482021925501;22.212547361385;60.920207925327;50.295014069752;109.18251956133;138.8039052609;124.14741001864;110.6117201733;97.261694612877;154.50892107847;196.76337499537;138.69413199033;0;72.574908047932;0;65.538152113451;23.694929717037;64.778485384719;0;0;99.372251705838;0;68.28665637625;96.126471801559;100.76163015605;0;62.655958076111;88.085850848433;116.39549770223;29.755954023595;0;0;81.184161040359;34.781714322641;50.958412493237;0;0;95.076995197863;0;0;0;49.362571861725;127.05060705149;141.44332056672;0;0;97.550411234571;122.15410683333;0;0;0;48.743648632874;0;0;0;0;76.20075535281;0;69.22854989299;0;87.410366653507;60.937801046067;67.86236101142;0;121.89763770126;80.596440339404;97.640056722501;33.604790085915;0;74.286642309288;112.46746957638;110.57641898635;105.63990028931;0;91.854713434899;74.459130986363;131.88663647612;141.45801448893;0;0;119.67758165603;11.189687505471;76.000281311123;95.191457378145;93.796198692613;49.561103268136;157.9654015154;0;0;0;49.027058659392;135.70575039332;51.691366682727;128.87250611995;58.703822528394;46.291368570893;47.833852223257;22.350666496495;0;0;112.43905495678;0;88.649827195804;107.7523609852;155.08231658213;86.624724277449;88.350761247579;0;0;139.28925006961;139.14908409937;0;0;0;0;0;42.598241524399;0;0;0;0;138.31011327013;0;0;0;0;43.63860179538;164.48879466319;56.218314086823;0;34.977111926906;0;0;0;92.35740572837;149.79666117494;0;115.47057922138;136.53730087154;124.61184033682;140.07903665353;104.91646799973;172.83272308124;116.02992609886;119.53433113688;162.77083134057;49.998067107201;40.530337087338;179.38290099935;175.69602092444;115.19018511785;0;59.813580498068;70.726514766666;116.03558049387;0;85.745467560709;74.575989651108;120.2230461775;64.024516456366;81.959878863145;68.269751319126;48.886793917101;0;33.70551056287;0;19.425880721411;0;110.4785052552;83.582598449302;0;176.44369347998;45.023498588061;0;59.079054499195;126.87294261503;62.776963107579;0;91.859630553956;122.97745560876;124.15367010178;205.64707376772;160.7556685368;0;43.096099255814;35.080320297834;46.085957441091;33.159412288733;56.438844001346;75.716223742013;69.879556871443;23.178767835968;62.384502574692;53.403681422934;104.641023793;75.644772582654;0;0;67.386752781787;0;91.255290592;107.22311959757;0;0;163.05713889699;133.10206778782;98.996957415291;59.749919803905;67.267214472469;0;76.26941061718;40.722836663806;0;195.27427239748;167.3660553797;109.7227455789;158.6575049237;71.913082543539;79.588745956579;0;93.392206656357;70.199787650155;0;0;118.95980054705;38.653380637112;89.742599095335;0;20.667726923628;31.543976969482;83.803510719634;0;0;0;0;0;0;64.326434485981;47.773737508068;0;0;102.35624486244;0;0;151.54905774024;0;127.72311048766;101.35611985464;137.03990704086;42.053146606857;53.333840150421;40.518682458114;151.778109888;0;44.090131422191;77.140787411142;0;0;0;108.00448444111;0;0;62.708532466764;37.914266857328;0;0;90.540254645852;110.60163619091;111.09265483094;73.578327419563;88.259826754193;0;103.82904456556;86.054340756679;116.42831967818;31.747240778043;38.440670300329;139.00786291437;158.22792853512;111.93603458824;162.45726357661;76.207761470716;77.564809481659;104.49115096495;55.097137906775;56.72592850926;0;37.094928737879;33.463292862816;117.2116225642;75.126689347002;112.10189820009;0;44.376730594394;32.530195557033;40.817964831132;0;56.656229564339;29.033052271178;34.984427013768;0;90.510440882982;72.368578635418;3.2738972936007;0;71.430715657961;86.543747457236;0;0;89.345446700877;105.28223147932;37.953179307085;0;0;0;0;0;46.413317586369;43.00327131997;0;61.975079215833;100.34376995606;0;0;18.829087115447;0;0;0;0;0;35.473437693711;68.006233343803;85.812696448926;0;155.6486517088;127.6539728196;105.16945535623;0;0;0;0;54.441875307341;53.646861442237;28.824018168462;71.67333509076;81.437670247018;0;0;0;46.187046318815;74.317795037918
822.63571924927;0;0;0;0;0;21.51019311764;0;0;5.6543479472207;10.335697484747;10.221224858014;1.2457992388192;0;0;0;0;0;0;22.541213157958;19.45069433485;0;26.187983772332;0;0;2.5875932027443;0;0;0;16.808647010693;0;14.393844079334;0;0;0;0;0;0;18.361505081393;18.686483934822;17.369845694686;0;0;0;0;0;0;0;24.476585277904;7.1335477740148;0;16.806722398974;56.548090819155;0;0;6.6740874395904;0;0;0;0;0;5.8234648909672;13.689765946609;11.049195298944;0;0;0;0;0;0;21.601987506623;21.235933373686;0;18.263195533016;2.65006432275;19.484969729644;12.389055144558;2.9107889613298;0;0;0;0;18.626903451723;16.657307104337;12.588442102616;33.905667429536;0;3.2753032187511;8.5148480310844;39.432330630173;0;13.371133642668;0;0;0;0;0;0;0;13.902946358565;0;0;0;0;0;12.816507542048;0;0;0;0;0;1.6028516003231;20.989911827185;0;0;0;0;0;0;87.43715345498;15.12800580343;0;65.753997549096;0;0;0;0;0;0;0;0;0;0;0;17.625972552724;0;0;0;24.484408576966;12.263247295336;0;0;0;0;0;4.3231945290847;0;36.757547428267;0;0;0;0;0;15.814827770034;8.2381614809893;0;10.536514536865;22.431135765832;0;12.631860328548;0;0;23.993776028557;11.616811868946;0;0;0;37.026341994347;0;0;0;0;39.749694449249;0;0;0;0;0;12.52464954057;0;0;0;0;130.02929595171;0;0;0;6.8168728010979;0;0;0;0;10.142754331822;0;0;32.304112108864;12.421820965013;0;0;0;15.183984880007;6.2285622433979;6.5138074218684;0;0;0;0;64.485365938031;0;0;0;0;0;8.2570195492304;0;15.948008682582;0;0;0;0;0;0;0;0;11.981067058453;0;0;23.085637688207;11.661616399831;67.01068266703;46.292944912176;0;0;35.176742898361;26.802669741799;0;0;2.8249933034191;0;11.724808444381;19.081125625528;0;0;0;11.140317300352;0;0;0;0;0;0;0;0;41.221380189747;0;0;0;0;0;0;0;8.5079744667453;15.568694692647;0;38.63408898077;0;0;0;0;13.192532854338;0;0;0;5.5267968160569;56.194771827419;19.915742246318;0;0;49.974044260126;13.599177442331;12.212253487905;60.011827892715;0;0;0;20.588057515996;11.298051792991;8.2316755383029;8.4770781787042;0;0;0;13.613397496402;14.948934327251;0;24.224839596965;0;0;12.699912559139;0;26.632246069875;27.088352700945;0;0;9.6343987758996;22.655608678956;0;0;22.536759165218;14.34525233116;36.805635750652;0;0;0;0;22.566031876454;22.37313761872;13.205427346621;0;0;0;0;0;25.191431230318;0;20.673920504637;0;18.389117286551;0;31.73990206337;38.037796665127;19.460186815878;8.5015033269989;18.985928282745;40.989946468479;0;0;0;0;43.917822143747;10.171523495996;0;14.355235174006;0;0;0;0;21.300984997581;14.578884488287;18.124563913208;0;0;0;20.308678241062;0;0;0;0;0;8.136399504342;0;0;0;0;29.284626907355;6.5312430986468;0;0;76.096631510974;28.20426066877;33.210637936132;0;23.409850008889;43.732261177647;10.257141939088;11.537116957948;0;0;12.970674117651;0;15.093219243167;0;38.897221369546;20.904072286369;0;0;22.898197660715;22.75798791429;0;52.824310541635;0;0;16.0991473879;10.559337591559;0;0;19.772564420386;0;0;0;0;0;0;0;21.610564311319;11.608776449786;0;0;0;0;0;0;0;34.333090678194;24.730183273991;0;0;28.654111670147;0;7.6368498638863;0;0;0;12.990013334781;19.798668679518;16.752570902817;0;0;0;0;8.6583245056752;0;37.898274751146;32.197394610469;0;0;0;22.01824440326;0;0;19.777660937112;0;0;10.365188766531;0;15.03923868324;45.049831600904;25.797321799802;0;0;0;0;0;9.2149038178991;0;0;26.70295749578;24.55986753799;0;26.854481908404;23.199411246391;34.167285560015;20.036226545317;0;0;30.572919848396;0;0;0;0;0;0;0;0;0;0;17.982675340035;0;0;4.3691949548779;3.4457837031241;0;0;37.608814151687;0;0;0;0;2.7762240331164;0;21.210081288019;0;0;0;26.195484527696;12.835490992113;0;17.628247941074;29.138336805951;26.299759626978;8.1504817149965;0;0;17.455448222263;0;15.521144402238;7.9309015114501;0;0;6.6956879382971;19.081150427179;0;0;8.3809276319598;28.015580660856;0;0;12.021165273449;0;0;13.4148114072;30.664936614247;26.819107449419;0;15.447112760796;0;0;0;0;0;14.702662703995;0;12.452198564667;0;31.182312075405;32.006911314536;23.903672085326;32.326856782451;26.996911039229;0;0;33.381074453611;0;0;0;0;0;15.384862153396;0;12.317915066285;0;19.083435357973;0;36.04494571361;0;0;0;0;0;0;0;0;0;0;0;0;12.768077712074;0;0;50.343242201234;0;46.001976399979;0;0;0;0;11.421723315016;0;24.618303091915;0;0;32.619144193107;0;37.557181382196;12.691968930347;0;0;11.597285348993;17.01335727452;11.9992135662;9.9612147225223;0;0;0;27.447468281327;0;16.247058871835;0;24.97462637721;34.904055478502;0;0;11.835756034765;0;11.586532642217;0;0;0;0;0;7.6438297497083;0;0;0;29.475329918873;34.133185379231;31.237558237569;0;22.22579573957;0;0;7.7823355272008;0;0;17.736404291357;0;0;0;26.467476153597;31.687362433746;44.982499823776;0;0;15.99101822844;0;0;0;26.282843569619;16.124784710897;0;71.67027470677;0;0;0;0;0;23.022271793425;38.182130129057;0;0;0;19.517336992913;0;0;0;0;0;0;0;30.272977470587;16.844494257624;0;0;27.314942531311;0;0;21.81066138037;29.360251732489;0;0;0;0;0;35.986924854333;38.804119351223;19.673896705142;0;0;31.46477396846;19.995953037327;0;0;37.581829725357;31.862207092748;0;0;49.384435471082;0;9.8662926965475;28.485679781289;0;41.786166035131;30.978204381053;36.960173291828;0;0;0;0;0;3.2931094676709;0;8.2453968082467;0;0;0;36.096820751225;29.895138574767;2.9400919938858;0;0;0;45.808672288576;29.912558108576;6.9499148204187;18.703084606424;0;5.5116527509359;0;8.0378789942873;0;0;33.203181403319;38.063967941045;0;81.455624347801;41.43988365267;33.3416974011;19.460669559478;0;9.1214722041663;0;20.834200913686;0;3.5970066566385;11.806350799559;93.517140543603;0;0;25.041322741873;0;32.976674181132;0;0;0;0;0;0;0;0;20.069468738323;0;0;21.60059992676;32.935593487536;0;0;0;0;42.830824845065;0;0;0;31.134895275464;0;0;48.692524366087;16.605589292855;28.158716968921;30.530670243909;0;14.938945140553;69.887003205905;0;53.948525388279;0;0;0;0;0;0;15.771749748019;0;0;0;0;13.097759811891;0;0;17.867726309693;16.532763318794;9.1981635870807;8.3898496977553;27.002710376041;16.34759433761;0;45.165189297315;25.099903963932;0;47.944090035339;5.8272784532128;0;0;0;63.460219569649;0;0;14.566004151081;0;51.909312872693;30.817810433505;0;18.288496640751;0;0;0;29.353334754581;23.751104227382;27.824638129137;0;6.7452109670403;13.204476159667;0;32.199307011518;0;0;0;0;26.318746905494;0;0;0;0;0;7.048149853453;50.061250227993;0;6.9007535713926;0;0;0;0;0;0;0;0;0;0;0;0;0;0;0;29.272731333331;0;48.335048004552;0;0;8.3148161943844;0;0;0;43.998030131935;35.410946534478;22.708220549981;5.5856455850463;44.693115362444;0;28.429128419621;0;35.746990334069;0;5.9542497505201;0;0;0;0;13.392046376667;26.825894092459;0;0;0;20.274064816418;0;0;0;0;32.033629053938;22.749005899947;0;2.9437092381924;0;14.604282446313;17.52280488702;5.8129448699614;14.299874817112;12.621042396322;0;0;0;0;0;46.894956024798;28.205067667721;0;19.195884465104;0;23.829721313125;0;0;0;19.693517027395;0;11.014468779428;0;0;11.231291662773;0;0;0;0;0;0;0;52.892128648721;0;0;0;11.216894921896;0;0;15.310612434864;12.542284767134;0;0;0;0;16.067741653731;0;0;0;0;0;0;0;22.891646632461;18.410402471531;0;0;0;36.602365913136;0;0;0;0;40.451030965373;0;28.20435487774;2.9805266299084;0;0;0;16.349191870237;11.237015274102;0;0;0;22.977925022019;0;0;11.586219942559;0;0;0;76.655805318475;0;0;0;0;21.283349870727;22.469919657179;0;0;0;0;17.377958663331;0;0;18.902086591236;0;19.774483875508;19.739345209853;0;22.593459252843;0;0;6.2041110879803;25.908053561014;0;0;0;0;0;7.8595264445925;11.230684268341;0;48.674888396033;0;12.026334702577;0;42.753904985356;23.851093565224;0;26.598163971234;0;0;0;21.625962426736;0;14.584755880443;0;0;0;45.658041683117;0;0;0;18.020788670026;0;0;0;8.7740900189022;0;16.018172135237;5.184416554379;5.5247791617121;0;0;0;5.6384304313367;0;0;0;0;6.481425660182;13.541474564418;0;0;0;0;5.6707557349999;0;15.163565592671;105.70748469977;0;0;0;0;0;0;0;29.200219963604;24.921857998279;0;0;0;0;0;18.770645199034;36.622191558765;0;0;0;0;0;0;0;0;17.411902739054;0;0;0;9.0728716141017;0;0;0;0;40.646455035684;9.0889418425142;33.247630012954;0;19.046837110031;0;0;20.376121550584;0;31.183322205221;0;0;0;0;0;0;0;0;0;0;0;1.5501883486472;37.669466281323;0;0;83.670475512951;0;7.2490225702671;0;23.755807545462;0;0;21.529309234878;0;13.436608783287;19.117616455143;14.70447833553;0;18.938499532491;0;0;0;0;20.978021226017;0;23.395957266333;14.345663885028;15.763570749121;18.057540213913;0;37.90543417132;0;15.58708768719;0;0;0;0;0;0;0;0;0;0;0;0;0;14.87977383429;0;0;15.801880050679;31.560169583295;20.849554196101;74.922645363573;0;0;0;0;0;22.303463442468;0;0;39.742123704565;0;0;20.665147522175;0;0;0;0;8.6129402208488;9.5322012327353;13.451147030567;0;0;0;0;20.972739040457;0;26.171379634647;0;0;9.7838879253814;0;0;0;0;0;27.367796050456;0;4.0897310379772;10.592316648726;0;0;0;23.22094273142;0;27.152776324186;21.860206184437;25.842060352086;24.250550341694;0;59.040005004883;31.396436409243;0;9.9880527484287;2.3283289915791;0;8.398325026729;16.607058390874;0;0;28.217839264142;0;19.039238024385;0;11.585623818802;12.207075240764;30.974748726886;0;0;0;0;0;0;45.868695435343;8.1702920765112;0;9.1539506548177;8.3961303997505;19.563251514433;0;36.473525356432;8.4518345988684;6.4029084256011;0;0;3.7843028528108;0;0;0;0;13.286194384074;12.792749644889;0;28.345860645122;0;0;0;0;0;0;55.25892548446;32.102774537985;0;0;25.890092011555;21.325066833761;17.703034103516;5.8857506711681;24.643463531134;11.782507651289;0;0;33.266140236237;10.506854151405;0;15.110466077719;18.69732075883;5.3670075309047;0;0;0;0;0;22.085567913161;0;0;0;0;0;0;0;0;0;14.395434679308;19.149077672909;0;0;0;0;25.476994742685;0;0;12.673551351717;0;50.027145581716;0;0;0;0;0;12.328226969578;0;0;0;4.6111811231381;23.154610018765;0;0;0;0;0;25.884435758462;9.2694114692235;0;0;27.675619486544;0;0;19.968828454979;24.555724740949;0;18.893657918655;0;16.332866864581;0;0;0;0;0;6.8772965408942;28.002513137079;0;0;0;0;0;14.370374858445;12.768835603705;5.5332478712739;0;0;24.982659954622;0;10.823299524356;23.229668932494;12.919889361828;13.166389544338;0;23.124616952206;18.29481063303;0;0;2.4483021898867;0;0;10.089768131369;0;0;14.027222551532;0;0;20.877480736299;0;0;0;12.64293470436;0;2.9352077188681;0;0;0;2.6070588118292;12.062874884001;0;0;0;0;0;0;0;19.217192138291;0;0;5.1894174680404;0;0;0;0;0;5.1702263634451;0;0;0;0;0;0;0;5.7777421603047;0;0;26.74074143866;13.666650970368;0;0;0;0;0;11.182723224998;0;0;0;0;0;0;0;0;0;17.768103310381;6.997239108295;0;0;24.86182556063;21.230207871433;0;16.395920963658;0;27.517216237417;12.876652704203;0;16.872510756718;0;0;0;23.694448824814;12.121902939554;51.490604209108;0;6.8684222420169;0;9.3542717824419;12.547873841474;31.377065138967;0;0;0;0;0;0;18.872084705125;15.763725125966;0;0;9.1606125124082;0;0;0;0;0;0;18.893894174351;23.35833481701;10.377862075582;0;0;0;0;3.5961974542234;0;0;0;0;0;2.6086161156371;0;0;2.1805421624111;0;3.2010277311612;2.9761738856477;0;8.7160725705332;0;0;0;0;0;0;0;0;0;0;14.869516509852;0;0;15.896482114254;0;0;0;0;0;0;0;3.4095289363539;0;0;0;0;21.818585578525;40.247777639515;2.3135774856796;0;0;6.5821250470866;0;0;15.612027263359;0;0;14.252715439153;0;3.1498097597224;10.965502086994;0;14.085840155773;17.684924762297;19.251111574053;0;0;0;0;0;22.723611951692;0;12.851165515481;0;0;0;0;32.300119557227;8.1129082992737;0;0;0;0;47.176939354634;10.95426933681;12.144317282602;0;11.852797455912;0;5.3980526462891;0;4.5389786781193;0;0;0;39.417474499351;0;5.3013185698488;0;0;0;11.837049504165;0;0;0;0;0;0;0;0;10.538095903585;0;0;0;80.824301170715;0;0;0;0;0;0;0;0;0;0;0;0;0;0;0;8.2367222826854;0;0;12.509962121738;0;0;11.235276619385;7.7250989862069;0;0;15.130809673912;0;0;37.334497242589;0;15.307665796392;28.538068744356;16.23259411747;0;0;0;11.226268890567;0;0;47.038420253657;0;2.5041028476127;0;0;13.019818159664;0;0;0;20.400107685014;0;11.280734996619;0;0;0;0;0;0;0;22.173014271644;0;0;0;0;0;0;0;3.1042354753067;29.750500745031;0;0;0;0;0;0;0;0;0;14.544556259157;16.642072549348;4.1584897864312;13.528756367485;3.5708869712961;0;15.617029213373;0;29.040451153707;22.251609694263;0;0;0;0;0;0;0;21.464303398612;0;0;0;0;38.310393256083;8.1446691851474;0;39.095294971303;0;0;0;0;0;11.459333739833;11.729348837027;0;30.646924244761;0;0;0;0;5.0051709898796;0;0;0;12.152730863548;13.247742863667;0;0;0;0;0;0;4.5227692092693;16.821258642743;12.2909261252;7.0600734586108;0;0;0;0;0;0;0;0;0;0;0;19.665076170813;13.337210276454;0;0;0;43.565746992527;21.800985902093;39.136620426171;0;9.3861456287269;0;2.7475709658567;0;0;0;0;0;0;0;19.173323692095;13.311886355809;0;0;15.764262456102;0;0;7.3574395116059;0;0;0;0;9.6612234925022;0;0;45.888982316817;3.3243952982265;0;0;0;0;25.781941187106;3.4639796907641;20.483169982113;0;0;0;9.629102912992;58.124565295875;0;16.974703354921;0;0;0;0;0;5.1603925583964;0;0;0;0;0;0;7.5845201158647;42.257700067477;0;0;14.127982615824;10.959273433829;0;0;16.2439729802;0;0;0;0;22.695761561958;0;0;0;0;15.520625167633;4.8923778218949;0;0;0;0;0;0
823.58023462898;0;0;0;0;0;21.823068653896;24.229814630512;13.314562970629;29.947102090836;15.454328620051;7.9498415562328;0;0;0;0;0;0;26.297617087405;0;18.395230301176;0;0;17.446864545891;42.845296870632;21.886725839879;44.839508891569;37.752435738702;33.806786863307;55.06280917296;0;23.989740132223;0;0;0;0;0;15.315161357811;14.605742678381;0;60.352853684927;37.682752751269;34.18895111801;42.956043218478;0;0;0;0;0;0;65.803259280787;0;24.234896065352;65.958173728355;54.052649702358;60.734195700273;38.451415852087;14.949243597689;0;32.36167177553;0;31.917067190878;25.642770541783;24.400306285168;0;33.633397942542;29.889472405128;48.87198652263;0;43.040237504945;0;0;0;0;85.811606641427;64.127748477309;0;19.449362605249;16.774171560793;15.338374614365;0;0;67.714272548027;0;0;9.6300120509924;51.609362423247;93.949487064176;0;37.015023005334;69.061329062548;61.214721207842;42.504320079794;47.158249320656;30.476019007052;0;0;0;0;0;143.72562873875;0;0;68.214010756728;31.325849731422;71.897481333439;65.515192695255;0;0;28.037094386596;41.129197960134;28.049903005654;56.439540690876;0;0;0;40.653197173601;43.085373855281;42.826428776325;0;62.063613552533;0;63.088294945754;30.112483075678;0;88.283014575011;0;56.405645294105;0;0;0;0;0;0;58.589126641737;0;105.84245322703;0;52.253310987428;92.807044346181;53.60703916513;61.078275740632;82.75061107981;44.715560020842;60.983898701949;58.288588305936;0;38.630543475567;0;0;0;0;0;0;0;61.410066019716;99.511526181499;143.96102058669;0;83.083782367149;49.044550311562;64.465257830297;85.941343229559;73.093391493985;0;0;78.065251010981;0;20.499537949198;0;0;0;29.102454864629;39.345185594458;0;63.561736251196;0;0;87.488360761331;23.236135018714;0;0;0;0;0;0;23.147614539941;0;0;141.54874850221;0;27.623471839549;22.74435819863;0;201.59457339008;90.930093343468;47.526967170485;0;0;0;81.725565677684;67.476090970144;52.110459374948;0;0;0;7.9206999132654;0;0;0;0;16.618908432994;39.93167712927;0;0;49.482520090476;0;62.640538350861;57.681240871259;35.349308473925;0;41.961224403024;0;0;0;0;0;0;0;0;0;55.31197046368;23.456445979764;48.877158553513;48.765968557996;0;41.823802331163;6.638734263035;0;0;28.99339867775;21.967136894138;108.70333524263;0;61.360160368604;28.850096756147;0;0;25.863790164381;0;0;0;0;0;0;0;0;0;73.857501384857;8.2359867290463;60.199187459736;66.611214727445;28.650083132622;54.9465010061;43.412156522561;3.2160365077264;0;0;32.521222560946;90.487244577829;0;0;0;39.608710515074;42.30880504381;0;23.286729067973;20.120986371153;55.234469971718;56.935222891893;9.694263078028;42.675077612597;80.779934082128;31.664054189873;39.919102139456;42.396148069977;22.596103585983;47.807038703221;0;76.403036384093;0;52.95054772245;0;62.206855748882;0;89.526581119218;0;0;0;0;96.763827387212;83.284065757564;0;0;95.432625712627;88.356873847928;126.22085525183;0;46.665789358413;45.904807459712;47.847326475848;0;0;0;0;45.132063752909;85.111796255829;0;0;0;62.277112897164;78.491095766583;10.557787572998;54.316097076523;39.561964146435;24.808704605565;0;74.140250647364;48.459911664947;61.484724568471;76.444892327003;95.832240734798;52.361531854925;0;47.709609823968;95.195738865468;81.535354761221;0;57.462848173835;42.190716778544;66.114902723971;57.535143153386;0;45.541478390441;0;34.172540429647;0;6.3902954992742;27.309741365383;29.167344575559;36.214153982175;84.260200451425;0;51.085747328033;95.019552996144;0;54.915630980603;108.16010484845;0;15.368754619313;0;0;50.7723188932;0;52.579216492751;22.090969304247;9.6076540469023;8.5434291049718;0;45.030666181388;0;0;0;58.391119672948;35.705240927205;31.662976540145;25.872012776373;17.686611004687;44.688877212076;0;66.410164669937;0;74.611942808856;111.35040485215;0;139.00103242308;0;92.643975801088;95.560811884402;99.217835452114;72.328393482661;78.546337896312;110.44015108099;94.39793364984;32.776454193171;0;58.878302940706;0;0;54.611330792385;0;53.645464520372;0;0;0;0;0;26.635548064731;48.870088575788;0;0;0;0;102.63976323167;42.153721489758;0;92.440818847188;59.187181482598;77.275836924842;101.90421537123;99.488914118645;0;200.56212182978;85.652900426214;121.1410066662;34.423090896198;0;0;0;0;36.364962923836;0;0;33.577282950918;73.179376278821;90.117745673519;0;21.559530978192;0;0;41.752839756126;32.732822332593;0;12.117051656648;72.026515893818;105.92855072543;90.478233215261;68.040436246977;53.754507273838;81.15323491742;139.51610946448;0;144.75797903925;0;158.85621340655;97.095296827625;110.70601128459;84.434577287468;55.532510922587;79.884812608394;105.84731381166;44.809554832807;33.713650654095;29.584119660075;0;0;0;0;31.47928716966;32.067381670046;0;0;0;0;0;25.751213538872;44.181573033708;28.400305982457;0;14.336420945693;17.836997992642;84.837518078511;90.777258827091;77.156226970988;0;0;140.84826767383;0;150.9571818007;0;95.265619344493;64.435134036176;70.171871501337;56.268064767726;90.248826831721;42.540484431002;0;18.626073296229;45.740412427947;0;41.884419924288;0;66.928369726222;91.18517728048;51.317122149058;57.958703780507;41.212363211285;120.49043349641;0;64.278604207652;106.96668445354;0;0;0;0;36.342908039097;0;0;54.972119464605;0;58.130849431202;110.04070004644;94.229296443906;0;185.94281528883;81.282060505025;0;162.55506074004;148.92308937384;159.76312250135;154.37795839195;101.70354449188;125.96571881359;92.057924465713;66.604711911771;105.70703605196;79.724179057307;58.957351136277;0;0;74.827788237867;37.131756976488;90.184749589409;63.423031881425;44.794645508041;41.326939931948;28.062615553082;37.965869507573;0;112.25571654746;88.990016849054;0;0;21.626967428166;0;0;0;0;0;0;0;0;0;41.507188488488;18.288222847861;47.487342651952;49.738332579869;0;88.508981366519;56.953970975134;207.05713425166;51.628117398537;0;98.12894554677;0;102.72807106993;0;69.585808991991;75.748624898199;0;80.226257748875;158.5229437422;47.470831607036;49.534877066248;56.74538366923;0;0;67.436066658957;0;100.9589003501;89.780298927669;51.204653200635;17.944249056972;149.44828126084;89.60429107088;65.171602701504;40.942588357025;0;75.548244791059;0;0;0;26.775972668812;0;0;34.7903242387;0;0;0;36.049286994044;0;7.9918838907641;0;0;108.07620970253;60.067276620371;68.472011609572;0;100.05275705866;109.14431467444;0;0;44.949685089777;154.43563398575;89.125431564071;0;124.07289281313;120.37371303408;64.387225642884;101.00346775757;54.594145085267;38.229542205934;50.168926835887;31.66221609231;0;0;98.65590297043;111.22130144705;98.248688238492;0;0;0;63.321501833121;0;0;0;49.528995533963;58.645755426982;0;78.556928535592;39.527286347841;33.458291987851;51.964021797347;52.113110134193;39.48375144956;0;0;0;0;0;0;0;0;73.13355580964;0;0;80.599168204472;104.70824469903;0;0;170.74789137535;156.18434293043;29.780112052372;134.8897659506;55.742425417234;47.663564182561;99.240709736896;0;92.448047226918;0;0;51.727394799779;69.175345923047;0;125.25350113531;113.78710226271;65.884646852009;109.21370312606;89.142819977578;58.030744347832;51.869753981802;0;47.931450559739;75.447626471748;57.99828085969;32.709156042432;0;14.355729410038;0;0;81.010650442825;0;0;0;69.429186132433;138.32059044167;0;44.101379908287;102.31486337366;0;80.337289121353;63.105722820777;0;0;0;0;85.550436177571;111.01797616927;0;114.79335807729;86.713052544822;64.985905848208;102.14472205055;49.155689593394;61.185561146044;92.511740262448;70.255719523746;31.485148311676;0;80.172939899777;0;115.45619673001;69.894414275463;0;59.031753997796;125.88845842408;68.934351387021;0;0;85.557426993598;100.28152558361;37.777626109343;0;26.632508674912;0;0;0;0;48.770277423423;0;0;4.5321699013711;62.20601953157;116.96518751847;19.277067920375;0;0;130.16633202854;41.046207143187;0;5.5180732084994;46.723318500713;111.98781703793;0;152.30153753795;93.113774664973;0;35.348176620561;63.670799483024;36.039288765553;0;74.779093430318;72.330699837943;43.204539399935;41.713411757823;47.542663582461;145.31463581952;185.02808426993;0;73.178562685834;0;63.803328944738;74.053314419646;132.05976918752;70.551090337874;92.664423158954;79.836486607981;56.745029239317;0;81.023160692105;62.683781482327;22.062197353356;24.3944940329;40.008586142046;0;74.696274607097;74.319835761071;52.878316316869;79.131022388423;64.974154753323;0;41.093867119155;0;0;58.288845251246;57.356931448803;76.597090794477;45.898661882206;114.94908562132;68.27649584258;60.870889715508;0;75.342718513258;0;0;116.46645725205;124.38078266445;105.5644210102;58.944055143788;71.306515937283;69.358248459722;107.42929824548;145.95012991202;27.861963341114;0;136.22610271113;106.67454746952;133.53301061524;0;0;18.765279099314;37.792336728173;0;37.37655225316;91.94923511264;56.134001163299;69.007535713926;34.160643177979;9.1184731717427;71.607540967708;0;0;43.487874253049;0;44.692380752868;92.562132072404;91.457998226823;0;71.164105251508;30.417258297483;95.013268799834;0;62.727281428567;60.978800343658;0;53.057643613578;83.862459955844;30.195911442764;49.871767959702;0;67.402774973954;0;77.692673739824;0;34.910284906539;45.786524912596;99.424625367598;66.541540755095;88.008515430327;80.6293226424;78.876888090924;0;84.45185208405;79.529987726195;35.523214239982;0;78.065831317645;64.209075537434;115.30428171005;0;39.545388451731;75.142764041804;39.426431887978;18.038481121564;47.094496098167;0;38.063488640562;106.76680683104;37.266574668385;72.672821817874;87.936370280701;65.61738066576;80.467852609668;86.201719047232;40.85678519175;71.519240245825;89.018183195147;0;59.828862052859;61.532730558779;40.481861288043;69.216955092602;71.612866844285;0;44.880518608552;32.099760437691;111.86730283106;82.428845190295;0;72.19020484371;68.458416333325;0;0;0;62.499809312285;88.076971460696;0;40.484391311568;0;0;23.947206708822;36.776571841095;0;93.414323984435;15.34772069934;0;91.621990915374;92.332756093922;86.638401829789;55.194907439864;48.483606043737;42.511744158076;43.977431293172;129.01748312761;0;0;0;18.015811795908;0;0;0;0;44.720245506376;41.521918588024;41.294735101694;76.875869779769;86.182305708304;79.753189720247;0;0;130.7505000041;69.186021797652;0;53.28533608911;71.821218244642;37.635697375607;0;27.197305497914;72.697047950383;0;0;73.399868396448;40.022246181732;41.475762635925;0;57.440584553756;28.912620888633;0;0;33.059347569435;0;0;0;0;0;9.7404987563014;82.11589071369;43.535718505539;92.144385322675;75.916889047505;0;38.783758153852;67.072034514565;61.600847579516;74.59154564722;59.77102300787;44.527766511716;0;0;22.06244068755;41.721797829916;0;38.751205870028;50.111353074441;54.626536524534;45.719526325271;54.260263118351;0;0;36.645401756207;147.82064795416;82.460771336441;76.378474935912;75.807118811305;0;98.385412715386;82.028780321753;79.521070278265;0;86.553421777419;49.335823676011;59.183941178379;62.489662342055;49.635714407536;0;37.522220407372;39.987628638115;65.64749026893;59.196950338269;0;79.536486085751;95.299642078433;90.584383980287;0;80.826586563902;0;28.093947465066;0;60.533033092264;0;0;0;25.86420454864;57.028582098169;35.843689195498;0;0;30.991801373836;58.851117627077;49.643028862059;75.494423849303;0;36.827784457229;28.39481717794;47.132729297856;54.276824574231;0;0;0;0;38.547088687177;39.425270540945;0;0;0;37.427591031976;0;0;24.268912292735;24.164843179435;0;0;60.806126728782;55.54628902833;65.960738932715;0;68.79720096484;52.830283665024;70.993857379281;0;0;112.78467997504;52.311414375038;0;0;34.740600630268;24.986760545014;66.165230408403;0;0;142.42400510169;31.705199706421;26.655372667129;39.689890852991;24.165763575332;0;23.279333338619;26.112674182461;62.158612632914;67.014999429209;111.18037475855;0;47.744962703586;63.513529381754;0;10.941516563235;0;68.740970529676;40.782438267186;32.992864537537;21.709242990435;37.358065170464;20.168292177396;10.446774874762;0;0;50.446769875217;25.113051248085;0;0;0;0;54.805569770653;0;23.161282802882;43.15638370759;46.07291222259;0;72.736471040544;0;56.556706251219;40.693212168805;74.922818185794;0;0;56.402400298357;57.063560541095;0;48.720471439272;66.463076594578;28.0802431721;45.232184048245;0;68.228584845434;41.160569605242;92.794544179555;0;10.628568098108;0;25.809013084989;0;0;51.745974276196;0;0;0;18.470282847807;30.93908728044;0;0;0;0;0;42.582433921843;0;0;50.084616947403;93.482314892321;0;0;0;19.267102458997;46.550913431562;63.645628280091;0;0;0;0;39.186855252811;0;0;0;0;72.039084275308;34.850499656694;52.0977847505;0;36.510256225824;0;28.597542387707;0;51.902971000791;0;0;6.4964417532811;35.368719298957;94.797865128782;48.421953800193;0;38.498951930282;81.323660408288;39.905639660744;0;40.123972175669;0;0;0;0;0;29.620380639012;12.811554610438;33.77312968309;0;28.566325213128;14.649320836533;0;47.51226258132;33.893336206507;10.188247576509;0;31.68623630536;105.47330331853;114.68761518078;70.727070568237;54.60625979372;0;0;87.435558283257;42.134301639911;19.553812025044;30.792501528139;0;0;0;72.01252510791;0;0;0;0;35.431303159345;0;0;28.810830970349;44.918222980617;41.580836265431;26.866865413155;53.301648370229;40.832910857201;25.212252362726;0;32.556664607526;61.569368601491;29.959064251419;0;0;0;36.451331321266;82.297009874168;42.463328653205;37.383817430654;17.557510698098;0;83.751509376877;0;0;0;0;88.983122655124;61.655328668748;0;39.542670394476;0;22.153224769052;43.836084446803;30.142177679619;73.087078153174;48.163583907899;32.87785359534;47.74239119073;89.448954857438;53.190949141487;0;0;34.34844880976;0;13.721841021506;0;0;0;0;33.128351869742;0;15.422028875383;0;0;0;0;0;0;21.030722886975;33.434557964843;27.493368502445;15.172793537741;0;0;0;75.991725698008;0;0;39.638554227711;5.2179882393527;0;0;0;16.1266225138;56.721114811774;33.826739078051;40.122775046446;0;0;0;51.162152461485;0;41.777886048182;0;0;18.786841781536;0;14.667846929795;25.172813499754;0;17.074280290949;70.6405672209;0;0;35.215298829388;8.696819179086;72.007238424018;0;54.505773815221;50.951443371029;27.659721361757;0;0;24.376710994148;22.665537581306;0;0;0;0;0;28.425036611651;0;21.681618207479;38.014090728586;48.541674507085;72.387352098117;44.352257393639;111.44225764072;41.591003762315;0;41.190753158649;39.062477992403;75.947588469169;0;0;0;0;0;31.271496152644;21.504493091306;0;34.753645785827;53.575736681896;0;42.323516319277;29.674976830753;54.692177152703;44.413885905994;28.756462519511;0;0;0;33.667600984552;21.164392499207;0;45.885279275159;0;26.756656226669;0;0;0;0;0;80.191307007874;0;0;0;0;0;37.479126158069;0;0;64.77670628084;0;0;32.05540345336;0;0;22.174749986671;0;0;0;0;19.372429596316;54.666982118151;38.452303957886;42.811531859923;56.606386599845;86.925610075121;32.955237132193;0;0;0;17.306595467259;0;0;0;32.771366847221;0;28.353783870545;0;37.429193326855;0;40.345618043121;41.571832349282;0;16.554745911864;32.152135311491;59.709959638407;26.580096750636;0;43.249647295322;85.030677202109;53.003896014975;0;31.080940867639;40.581245354177;63.791214058748;0;48.065881901765;56.609286727715;0;0;17.247371407731;0;0;6.7421411685531;0;0;0;31.709587776102;0;0;0;61.618493434806;23.2514945608;0;0;0;0;30.116597203368;20.198574217172;42.25858836163;0;0;39.650566647582;60.165407861995;55.073427151098;94.985266725673;58.809827249676;87.943208901464;82.444994606716;57.025416774114;97.757409605848;0;47.187487742191;56.161222231374;0;0;0;0;0;19.358230851787;0;33.56462771036;32.859559238288;32.278202816151;0;0;0;0;0;0;0;24.252048107395;19.194353459531;57.120050605165;14.506845375465;38.950467390305;0;12.976720093268;35.144150761667;0;59.23508623407;71.655827605693;57.974299294013;35.462587355163;0;68.948251824046;0;5.7869923066451;0;0;0;0;0;0;0;44.555923395663;0;37.938809828362;32.091389374682;49.168331242598;43.52700074719;46.645250528136;0;73.548057889518;0;10.929857095802;48.093082817566;43.884813299034;42.692170961283;35.73732678128;42.32456087944;31.379187191952;0;0;53.736340212807;123.06970256129;63.970246121508;27.869642782221;0;84.449578354156;39.163906269149;0;24.879585451106;28.814667531856;0;0;43.614996228464;49.834795092924;0;0;48.698977855433;35.393770180848;39.559733517047;17.843562914122;40.504947499531;50.103341562317;0;0;33.173330037412;58.98442227241;0;53.307703396812;0;0;0;47.592260893033;47.890751248999;0;32.864669735335;56.192127617166;49.108924600545;0;33.525895958288;0;58.517426664614;0;0;0;0;0;0;0;0;0;0;6.201274991975;0;60.860193231606;0;17.213866602771;30.564993478634;0;0;57.173632117562;72.594840457567;79.52912880429;57.53957676455;82.20832251428;94.942354542342;55.589426045142;38.474760221779;79.345931960024;0;36.745183348225;78.634359365939;40.37111008656;0;0;78.625652275765;39.544803307345;60.788406593668;24.878214897427;0;62.405690349644;0;59.421802575931;56.328673034347;0;0;0;26.227182456575;0;12.462837751117;32.97542730158;26.380929618215;0;0;0;0;0;0;0;54.045156985367;0;0;0;0;0;0;0;26.575929533059;75.231230944249;0;0;57.350411273425;0;30.060401794459;0;28.078099637663;0;0;32.1704055089;17.801227140978;23.253560842889;42.153193881937;49.49908137119;40.927704822278;48.834934202186;71.733948815938;70.579266709617;27.312459807481;75.652160345995;49.598527964692;73.049598225851;0;0;0;0;32.992735674049;4.9383071622634;68.099533580651;0;96.978538315442;114.35292672709;41.094661265504;39.850244910545;35.100433146251;44.316460816732;23.391442036166;0;28.518663732875;64.520906386206;46.039581491188;32.348717692619;18.180839113898;22.201596795567;0;0;0;5.8425105512599;24.517539395809;0;0;0;0;0;79.540570443246;0;0;15.229371588497;0;3.9787209822953;97.008413091394;39.363391620841;60.743584297217;42.375424507588;53.625294618129;82.314399608702;0;0;26.705495256484;0;0;34.424727236545;56.444478593518;0;0;0;0;0;20.519095076168;12.751735070993;12.742969358687;0;37.837435765925;18.521640970254;63.371748303979;0;36.255987424132;97.166781747735;0;40.617922234048;34.091060885308;76.817504920409;7.7604366346327;19.220335150164;41.359244069252;16.884077740028;55.3601775073;0;39.024264328;32.68180174789;0;16.011134092567;24.060716867692;0;0;39.143790108047;0;48.377034806782;25.644225078452;17.281937822046;0;14.675276191143;0;0;33.070830831673;35.016963807986;0;15.757568269081;0;0;94.124547191021;32.138033797645;49.124890719813;26.357122459504;0;0;60.77384625413;0;33.372623183816;0;0;0;74.298695022469;0;12.658177523555;0;0;23.170862950064;0;0;0;32.746238461647;0;22.371723565135;0;0;0;23.648958462474;0;49.800173958369;0;43.512003273227;41.242052757102;117.26859623792;0;48.176279143789;0;0;0;0;45.453259419498;23.483413545095;13.28538264623;26.170304444017;0;0;13.316703135717;11.964474742947
824.49697657482;0;0;0;0;0;1.4079399131546;0;18.963165443017;17.172464136004;0;10.069799304562;32.80604662224;24.234004352376;0;0;0;0;0;42.935644110396;16.736643962546;20.127075949132;0;16.948382701723;9.762219540144;0;25.233569781086;0;0;24.923166257234;22.703415598381;18.983185669846;0;0;0;0;0;13.884624307906;0;0;15.603420708786;38.431416713214;0;0;0;0;0;0;40.185438515962;6.6579779224138;0;0;0;0;0;59.621847793674;21.623662743953;41.916506558226;0;0;45.646642592135;0;0;16.803984517144;0;34.787485126845;0;0;49.433313164208;0;46.241754506365;0;0;39.749307924799;21.705288738714;0;0;25.270940527909;0;0;0;0;5.6976410558211;0;49.094924200201;0;0;35.338797886525;22.116488392427;11.784374671086;0;0;9.9135440419345;17.25689730621;0;0;111.28633685728;0;0;0;25.532097720057;0;0;29.253571864484;46.655520876586;33.447958707296;24.924258090586;9.1406064908365;0;26.116745456007;0;0;0;0;0;0;22.744632619431;16.55385416545;0;0;0;32.209327536314;0;56.018075133431;25.475407240735;33.613226555912;33.905260480642;0;105.1778416547;42.848327783502;0;32.4060466335;0;0;0;0;67.39356205476;0;58.22511795742;31.793604099018;0;0;51.748269463994;0;0;10.137145792337;0;19.900583002565;15.491075495851;0;6.8852671698874;13.986386267807;29.032523924754;26.068397423132;39.109587662381;44.127518868453;50.341125009464;17.074446627723;57.318745793479;67.717189390153;37.330087657527;0;37.953791172445;0;44.387867424791;26.640044335651;0;0;6.3738059169774;0;16.462104971478;0;0;0;0;0;34.471388482711;0;0;13.167143177271;0;0;0;0;0;0;2.5405918397496;0;0;0;0;0;39.03423636792;0;0;48.15705601414;0;0;0;0;50.613282933356;0;0;48.580948776621;0;0;0;16.889024412341;0;0;8.7115230691163;0;16.316169149594;63.76253985239;0;0;0;0;16.681743795761;12.18191553563;16.291991981693;0;0;0;0;0;0;0;0;0;0;0;32.938839035414;0;0;0;0;0;0;0;27.258750893611;0;0;15.029612712731;0;0;77.049733044069;0;0;0;0;0;0;0;0;0;0;0;0;36.157990517764;9.202423560724;7.8854397496664;32.058613923319;30.351400555751;0;0;0;0;25.948989430162;28.752956220992;0;0;17.91873446438;0;0;0;0;3.6139635715178;0;0;13.34534917235;11.735646343464;0;0;14.320754130746;8.6927353956428;0;15.513542360648;0;0;11.6046445594;0;0;0;0;0;0;0;0;13.664395948098;36.397402962162;0;82.719281209394;53.720323568893;0;0;0;30.500750743831;6.7365312722118;0;0;17.466002179724;0;22.424893859956;66.575813652026;20.204470401012;0;29.818706911725;0;0;0;46.040713417854;0;0;0;1.5903015772798;0;0;0;0;0;0;24.924862026883;20.017772211156;18.143091059819;0;0;0;28.550723306497;0;37.719399630984;0;0;0;0;0;0;0;13.141529679583;0;0;0;0;0;12.916520663002;0;7.0105060826302;0;0;0;0;4.3169800538894;15.809344805068;30.519025815636;0;0;0;0;0;0;0;0;0;19.056516043891;0;14.998252045332;5.5592754726092;0;11.444712456751;0;22.304423992681;0;3.3593054819153;5.3812463311446;0;38.947149181346;39.077762474873;0;0;0;8.0782361552063;0;11.806041417793;0;0;47.055493631289;0;0;17.916140969532;0;0;0;0;0;0;0;28.638887980782;6.5623814072526;0;0;0;0;0;0;0;0;32.709828207467;0;16.089690386111;0;40.839585116604;31.450769903135;19.370184804486;22.326585419155;19.379205360037;17.211545448099;0;0;0;0;10.216822916697;0;0;31.27746905017;0;0;0;0;0;22.241902143191;12.170868268992;13.66865108394;0;0;0;11.377511003843;19.496355692828;0;43.145065048739;0;0;32.918981691674;0;0;0;0;0;51.688087236815;19.697904675948;21.134574209502;9.5283296190535;0;0;0;0;9.5197115695605;0;12.565885823085;30.220115682874;0;15.214809150216;0;0;8.3951760804862;0;0;28.989312832643;4.3454020082448;0;0;0;5.4427328298841;0;0;0;30.823445266126;0;0;26.721156318745;0;8.2683367732956;8.0768273861501;16.879179901673;23.398601190539;0;40.52347870367;0;6.8184732602266;0;8.4159230806329;0;0;24.082172015432;0;0;11.984681120715;0;0;0;0;5.1631348214721;0;26.92763259674;0;10.874468809148;0;23.857041608034;0;0;0;0;23.407350336675;0;34.319725758385;36.380116034772;0;0;33.693230771572;0;0;32.962421223473;20.121697227868;29.145363307155;28.245045006526;0;0;0;16.092223860868;0;0;0;0;5.0598704390098;0;0;0;25.159586357936;0;17.869030854111;0;0;0;0;29.296104814041;15.608464138005;0;0;0;0;0;0;0;0;10.991450610192;0;0;16.57944419329;0;0;0;0;26.806907110779;19.767457224813;0;0;57.159977287936;38.140397498358;0;40.525514320536;22.479057154098;0;0;21.823083724562;26.391532863165;12.0368995662;0;0;0;23.715588928119;0;12.031077522008;0;0;8.9379798819149;0;0;0;0;0;0;0;0;0;0;25.726030103904;0;16.127439319492;0;0;0;0;0;0;58.705631524024;33.713612652305;0;6.3549187245485;0;0;0;0;14.916143093802;30.284403216985;0;0;29.726848584567;0;24.60192675149;32.957097710488;0;0;0;0;0;0;0;0;23.077618744056;13.874814751237;0;0;0;22.195165590991;56.598185362572;0;10.861961627188;0;14.973384364336;20.05850172645;0;19.428666170973;67.514053475485;27.980627121648;0;14.029759398321;0;0;0;13.029165371314;0;0;0;0;0;0;0;0;20.222622366766;0;0;37.1973621408;0;0;62.181489204086;0;37.116732959186;0;0;0;0;0;0;0;0;0;25.381082960856;11.968463184756;0;0;0;0;20.231311157281;0;0;11.084613523377;0;0;0;0;0;0;0;18.919162581484;0;22.826033796964;0;18.449571234714;0;0;0;0;35.734565934657;0;39.093270864855;0;22.915441999713;21.806973927616;43.954055871098;28.307312979881;0;9.941623858642;34.090967002338;8.4586595424544;20.325981350855;30.029723261862;0;13.518797475656;25.631125761264;0;0;0;0;9.5223997650494;31.473808245587;7.9978505416368;91.718733994688;22.285625927859;0;9.5966745837116;0;0;0;0;0;0;0;0;21.751499897618;0;0;30.227499377413;0;0;0;0;0;0;40.637293901593;0;0;0;0;0;58.257409841488;40.577674299631;0;0;53.122118537114;5.8712827392132;0;22.124766853731;10.762598493709;3.3530788004344;0;0;0;0;0;0;15.136078777754;36.203334648861;27.806823958005;6.7016574135427;62.5660217954;0;15.592571204632;36.817797222127;6.7707137160548;0;2.1454731024389;0;0;6.2904041216913;0;0;0;22.687901180611;0;52.133379455902;0;0;47.470501672128;0;20.110632962213;0;0;0;0;1.772993608555;13.9043319801;0;6.3964692684401;16.912116794685;17.238279407215;0;0;0;8.5541961815927;0;0;0;0;0;0;0;23.769897584974;59.768008865903;29.089141316599;40.937521545188;0;0;27.825127041622;48.146720104;30.969143295475;17.981183755361;39.279517353454;0;0;0;0;0;27.273254266786;0;13.547379255275;0;10.425954436727;42.211383796995;0;0;0;0;39.045831084417;0;0;0;7.3691171685526;14.949395035607;0;9.0046247705017;0;25.485626358311;15.61762138271;0;0;0;19.954724290266;0;0;0;0;37.233810527393;21.098754550756;17.736516140966;12.366289104358;22.836352011417;0;20.251387203741;0;0;0;0;0;0;0;0;0;0;14.793832057635;30.725910542913;46.915365983691;10.701251409821;24.589536025885;0;15.170368319167;0;0;21.934336506718;33.729321598792;0;0;0;0;5.2009344635515;0;10.904704320552;0;11.914860656562;0;24.906113703797;0;23.210216496573;0;0;0;0;0;0;0;0;0;0;0;0;0;0;0;18.67014154502;0;0;31.505057786471;19.988855123295;14.52264551984;0;0;0;0;8.7224883263112;0;20.095353978768;17.126303965589;0;22.062981395583;0;27.001983867058;0;0;0;0;14.920824743451;0;44.501047369817;0;0;0;0;0;27.431632826295;33.344641672101;58.803834342088;0;0;19.550432236437;0;20.597444198428;0;0;8.0650995110397;0;0;26.571064401602;0;0;52.042178017016;0;0;21.627209102974;0;0;15.524325788059;0;45.489410294997;0;0;0;17.912665083741;26.939052623265;0;0;0;0;8.6733486528141;0;0;0;0;22.239352053837;37.802946076449;0;0;0;0;0;5.8442632536713;0;0;0;0;0;0;0;0;0;36.959697727096;37.956722782233;8.7554484128385;0;0;0;35.003414113064;0;28.049990452516;22.690390971056;0;0;0;0;15.34077394474;0;0;0;21.648222102712;0;0;7.217521085508;20.212606689191;0;0;23.699612815287;12.510267519528;0;36.227189967954;0;0;2.9320735129395;0;0;0;0;0;0;0;14.336462014889;0;0;0;0;0;47.017809577391;0;22.774060838172;0;51.426056186925;0;34.925425877344;0;12.892770799396;0;0;0;59.807788871278;0;17.485996895356;0;0;0;63.164728418668;31.094635344907;91.03937717848;0;0;65.734156200779;0;0;15.667062178812;18.987385666332;24.752725416888;0;0;13.690200593569;0;21.261585611198;0;0;15.605792090581;0;0;0;0;12.989961818437;0;0;0;0;0;22.756292792844;0;9.8366689023231;0;0;0;6.7400109898477;29.894947910547;22.16854507577;0;0;0;22.826397240979;0;0;11.835513584601;20.550107550909;0;0;0;0;0;0;0;14.406591016989;0;38.560897313799;0;43.549336793835;15.643238147983;0;21.43671431996;0;26.002032668586;8.9542844160451;0;0;14.134104919688;8.6243290460327;0;0;0;30.441762471385;0;0;0;0;0;0;0;0;22.455303229912;0;29.707207939542;0;0;0;9.9314961128848;23.854448176373;0;0;25.639779956055;0;38.735993990526;0;25.569568133671;0;0;0;0;0;26.469035800657;0;0;0;10.41925962963;10.982979806846;4.4117525350672;0;10.64081228322;8.7237932115489;0;0;11.939659841143;26.912498111411;0;0;9.208993767864;0;37.108876000618;0;0;0;0;0;38.354595442824;0;0;0;25.866459110668;16.78910927333;27.770791520327;0;32.800002780491;28.693431950169;27.237092007813;0;7.3342363234742;0;0;0;0;0;0;20.786255475689;28.816144036907;0;12.164905009742;0;9.8710737701067;0;0;0;0;83.902669176871;0;0;0;13.400386497837;0;12.527559644072;0;20.326899802206;9.4453352516658;3.8677887147364;0;0;30.122648079224;26.647799255209;0;0;0;0;0;9.3526825134906;0;0;21.356623607649;13.021436086864;33.090234750906;0;0;0;0;37.353228317562;0;21.769135617865;17.984720404973;0;11.895689582786;0;0;0;22.914867657358;0;44.354853648316;0;12.384382098703;31.383275699877;13.025099854466;39.942921431925;0;0;0;0;0;8.031115604786;17.129920780983;27.547746235418;0;0;14.379748096626;0;0;11.454565262058;14.861710840129;21.941428664428;0;0;0;0;0;7.4673950107869;0;0;0;37.569515323339;0;0;0;0;14.267991767085;0;10.310880738193;0;0;11.654808293307;0;5.8202844855912;7.1619233225455;47.74625932085;0;31.870535165106;29.75155867921;16.105871138599;25.627196414912;0;20.507204370611;11.999219637523;0;0;13.087678109006;0;16.089529464707;0;0;0;18.539488912745;0;30.298359208325;0;0;0;0;40.367363983486;16.496088438892;0;0;0;22.690065565966;0;0;0;0;0;23.956418167093;44.786066997335;17.961084226155;28.060384707721;20.87354439956;38.154906907438;0;13.91806167776;0;0;0;26.76114695807;0;0;10.151192213412;0;0;0;0;0;4.4420551859407;0;0;14.130338787226;0;0;0;0;0;25.384520009916;31.802124694184;106.80138521084;70.444661457016;0;0;0;0;0;0;22.288603264458;42.96781679166;0;57.024792671043;22.423372386167;0;0;0;11.891520635924;0;0;30.456885523862;0;0;0;0;0;31.492935350674;17.94440851368;26.872469228998;22.042985436077;0;0;0;0;0;10.250829622915;0;0;0;2.9399115377454;0;16.721462282629;20.705790882334;21.638752392088;11.483595365812;62.255158967199;19.619709656592;0;0;15.70220561724;9.7305119410737;17.374307144318;20.950343453563;40.649941720194;0;0;17.817286751132;0;25.468229842966;26.616334141753;0;0;0;37.266680394437;6.2866763297961;11.752633614118;0;0;9.9259300537032;0;0;0;31.967389302737;80.400769863;27.09643063257;0;24.783822082634;11.822793844475;71.284707933822;0;0;23.785154291974;0;0;0;0;20.306735975109;0;44.239270486761;15.684723364231;0;0;50.66926605581;6.0355047296278;26.200867166485;43.261205043539;0;0;0;0;5.5795400251127;0;0;41.637971767945;10.754572695437;38.600628522826;19.841159237651;24.27683854172;52.200654405941;0;0;0;0;11.120912109828;0;0;0;0;37.46942095091;46.240569634296;40.180482149998;42.147533953692;0;0;0;0;40.741966818199;0;0;0;0;0;0;0;0;13.92675675225;76.600609055852;0;108.148015552;40.248849418162;0;0;0;0;0;20.312600348689;0;0;11.024334159028;0;22.588371331325;0;0;36.803595656278;0;0;9.8879753852454;0;0;40.016423562729;0;38.458302727811;17.518061177396;0;23.105664983218;0;0;0;14.778656801132;26.084791193756;10.358386984616;22.755650206155;47.841403289207;73.345977298638;0;0;18.68461821175;32.278800967897;8.8468085036404;23.683956013015;0;0;0;20.100788963347;14.604316091486;0;27.095628245894;0;0;0;30.141765232254;3.4123631111081;0;34.051119906286;27.04508885315;24.340945236792;0;0;0;31.49031011189;54.093005110348;0;0;0;0;0;0;0;119.23955295032;0;47.772785123363;0;9.9714440887942;0;7.3250496182003;0;0;0;14.039678892774;19.265553813739;54.657659683848;19.571284613792;22.696645563725;0;24.00452488313;43.405349241797;22.52062755301;0;28.496264637399;9.170187681159;0;0;0;0;0;30.162186477774;3.8817072889602;21.896153886667;78.007112937055;34.716597765805;43.937293761356;61.882204178579;43.907547299608;27.003537553025;63.131258043233;23.854874495679;0;0;0;39.923140155565;32.260837626629;0;0;19.381472104186;0;0;7.5669745526152;0;54.414918617679;47.142315335761;0;0;0;86.416590427776;0;41.762174980522;0;0;6.28870117896;0;14.685421671643;17.354458767935;0;0;0;60.338379763473;29.561994251422;0;26.544159075373;0;0;0;24.008235808896;0;0;18.723028984634;36.374515019632;28.197413857478;71.745141114675;42.020652805742;49.044364224089;0;14.660803154256;0;0;0;83.74488905547;30.460152102473;18.318672728126;0;16.059053919175;17.122162510366;24.117801805024;0;0;0;0;23.775664471569;0;20.319761362592;16.985558994199;0;0;47.714535560335;0;0;0;0;0;0;20.206060662847;31.229015912281;0;0;33.996880010686;0;0;0;0;57.79844081614;0;0;30.302553702105;16.821258642743;0;22.101099522608;49.066199317241;0;27.142573398045;20.965092049021;64.616360425167;0;0;38.256448052573;0;51.901240486779;16.65226579859;0;0;25.837213419451;17.982175699275;41.550344406854;0;21.090084187894;0;0;27.161678058351;0;0;0;0;39.690036909506;36.662568806917;0;0;0;0;37.645442059976;0;12.906742160815;13.375737841541;22.727174649264;10.224895041416;22.579728156308;14.086254252563;0;0;20.813864792061;25.804027302759;34.415146818406;0;0;24.822151560091;24.051793571965;0;38.287236743044;0;29.465075642407;0;20.656756168402;0;164.27323427922;0;49.881910172221;0;64.454968305997;50.924110064763;0;0;0;9.0534556085668;0;19.638160569453;0;0;19.511288602568;66.062296293807;0;7.3679036538706;13.31915727664;29.473858030257;0;0;0;27.253982618339;0;24.900086979185;14.831453590617;26.604482001344;0;0;12.48104173734;34.670212447409;59.959074001668;0;0;17.842898849731;30.486942293565;0;19.496730376934;18.291072998507;0;12.097052880701;0;0
824.57736887785;0;0;27.438558383827;0;0;0;3.230641950735;0;14.554710456735;17.324597688719;0;34.882378686938;0;7.7054221554329;0;0;0;0;0;15.078057623915;0;94.661152351367;0;9.94300138348;0;0;14.597608485632;13.785291730669;28.400817362895;16.216725427415;32.542604005451;0;0;0;0;0;0;16.483623879887;13.811748995303;30.618033088938;38.930526021178;30.13263488367;29.148743612538;0;31.910354237304;34.238479733387;46.084353435448;0;36.024416258775;21.26721307554;0;29.937224551317;0;59.81826567061;32.703028453993;15.397394093943;0;18.993583711944;95.803364959242;72.389120070355;17.022435835135;0;11.164291083308;0;42.701225819208;20.953444572667;0;0;13.142057253418;0;55.040072213431;0;0;24.102965983107;0;27.306488890046;7.80620675993;42.883534251071;0;0;44.787555215752;49.525649177522;0;0;29.893162408289;48.234904110958;20.686125592112;0;0;0;63.930732729009;49.443800909148;0;23.549651050904;0;0;0;45.801042052805;0;0;39.934236685455;0;53.055341699677;50.321311802604;89.871851666799;38.573256568764;0;0;15.746861230828;15.194225998011;0;0;0;0;0;47.000536509257;36.282420088658;0;0;69.433667661896;56.122313131455;58.645457273518;41.515371887424;0;31.681431926262;0;0;0;0;22.602775202215;10.057048955224;0;0;31.903995011635;0;31.104720948351;0;25.081589273965;18.470570000382;0;49.408232981256;0;51.409506131746;39.526601010522;41.144885863013;0;4.6824901182505;28.356544975456;27.217677141785;22.46771392279;28.175473785872;40.143736784846;65.866150822448;24.974636910789;39.653356915588;0;0;0;0;64.663833850277;0;84.196341336573;33.308380933968;0;0;9.361790256636;62.890330887457;14.64252710657;0;13.375460289326;57.988547876499;0;58.034148751826;0;0;0;65.417969800746;0;71.063846265568;0;0;0;36.59507131575;0;12.837812604634;0;0;0;0;0;18.285960231814;0;127.78758659597;34.098710368954;0;44.826571308526;40.460615139315;36.888587188765;0;0;27.556669319276;61.446916679626;0;0;0;14.191254011267;0;0;5.7329965120073;0;0;34.779202660977;32.11063158034;0;83.344730306917;56.029576848864;0;32.541148108633;54.709852807336;42.434955859293;0;0;43.685307998318;25.51523540226;0;45.630592480198;26.0045114189;0;0;0;68.006521061901;35.933278947724;28.635102990947;66.634415052528;0;38.238904988492;43.081147877142;0;11.574490387402;0;0;0;27.721285670148;0;0;0;0;29.61502690578;0;0;0;0;0;0;0;0;15.041370633117;49.008248582475;0;0;48.972731076875;32.703471099938;10.98930020122;0;38.592438092717;0;0;30.821507096088;25.539390525705;0;4.3291259700864;0;20.922873660787;0;0;35.34103587963;21.097733282374;25.250043415643;38.077696838527;43.938932652361;41.074762202125;0;0;0;6.405173449421;7.7674106076815;31.660290531934;0;0;21.844036817693;51.95148078429;0;55.45572411722;0;8.4260311641617;0;0;32.870361917771;52.15799916774;25.078698382465;73.693779397602;0;0;97.125155227312;46.377363648686;97.366609635805;0;42.378905821551;0;51.61990414029;57.278213030565;0;0;0;0;0;29.179734620759;55.574058636857;64.965071044881;19.790686022714;47.150128199007;0;43.733822990924;0;0;0;55.021406484363;72.905564433615;38.541309648378;73.982899015344;70.680867208615;20.09446240927;65.212536275517;0;0;0;139.74945982536;70.111902803296;24.549569119679;0;12.399815334781;26.1584285393;45.768052909797;0;0;51.86712228822;8.786656311502;27.10440496414;11.282841111533;14.170755906068;33.420202016722;32.879668637531;0;90.415644641015;114.56645180812;0;0;0;0;0;78.137338975398;35.875051673039;0;0;45.142415534765;0;15.003095013609;0;0;4.9200945090567;0;0;0;19.994934919235;0;19.956373491418;17.492252641998;28.557282511132;0;41.757906572763;0;29.526527130519;0;0;138.32952985099;80.486479202633;68.463613642155;74.24613265368;78.08811123546;74.958516882031;48.285327717312;53.878479924838;47.453408694596;64.422685827957;0;14.060490254497;0;38.769354229151;0;0;0;31.01095127781;0;28.814085748426;21.374889971034;0;0;42.691111859309;0;0;0;0;64.352075721432;59.015210085661;67.745685353654;50.486908755003;70.460930336427;58.466762248121;102.85882160422;101.63836596689;55.251352532535;0;43.164731810367;0;0;0;0;0;48.104614901218;36.018629943609;0;42.690010639222;30.81750627002;8.435662971622;0;28.423470681236;0;0;54.641523375399;48.683473075969;0;19.446260545711;7.8833830055302;106.48626075282;79.6425770269;73.631867616603;67.073036679484;65.071245647278;63.33911017945;75.82045809831;73.66175723832;81.37016834194;127.6264178779;57.467364023042;55.89707919714;92.162290801407;122.31777165979;80.906083047537;59.138028751359;98.701066597369;25.205374593454;11.877763041834;36.015450020961;16.295952749048;54.372198772297;0;58.640800507731;0;55.501237505849;0;0;0;0;103.90139399726;13.261103978102;27.90415138971;52.765595814402;0;19.661377296951;63.442958769285;86.219799432132;80.86342661308;0;51.356706612943;52.433360697268;121.91905751784;85.74497387019;89.533225068002;59.94946535939;50.329006446147;89.204071353703;90.085510711176;84.680651927667;51.314442293981;28.604808496708;68.470769696611;47.396704369868;21.684343669545;20.588954679406;0;0;0;56.013751758009;47.316593809481;0;82.707972905122;71.26752457432;74.471564676592;0;66.222816188446;0;33.202032425106;0;14.192103361092;40.729121078299;0;50.799117768445;0;0;0;94.610156249074;72.665284373089;85.648789282987;76.802467184518;99.124464030519;104.45370735756;138.12254251972;116.06017300363;26.071401394907;94.381608970808;56.943034331925;90.143089609437;0;79.148304871283;114.97219459037;69.877495953977;57.53326052912;0;0;0;79.889537737293;77.683893210679;58.705616286938;49.274110058845;34.656055927185;43.867996726658;61.167234206646;38.13837928564;0;0;71.055344417983;0;25.614918868821;0;0;0;0;0;0;0;0;0;47.002913793584;35.840007191782;20.314512213084;52.40628911672;21.46890314724;0;46.783619015288;0;83.399266566868;117.70622256593;100.71128621905;0;0;133.79733026162;53.248271228654;102.26064361257;0;69.739165232682;14.328035299776;54.22023894453;31.669839435798;47.083110548062;0;22.754661246748;0;0;59.375418853438;93.531925251736;113.78811822363;0;43.37549060341;91.204367697146;0;37.043294227785;71.105378742948;84.289364023083;64.320051919504;62.15128129451;0;17.850648445875;0;13.353969824927;0;0;0;0;0;0;0;0;0;88.233340541462;33.509341260029;84.404061369707;8.1826143211817;0;0;87.109945701065;0;77.49945705134;110.82674026047;78.926999096541;173.67809481257;71.626211719756;62.676337200225;91.236444241003;0;0;55.470316141944;23.917744189202;0;0;55.77486883892;0;73.079126022843;0;28.888863035277;0;104.5690322901;28.070356482724;154.93038619451;21.391168541303;99.205916194988;99.431325205117;23.458302170793;26.563961745839;0;0;19.318180492985;26.764078116359;35.891130325884;16.434861009462;0;119.29213469165;0;0;0;0;0;77.08671385527;53.748757884193;0;0;73.203599115726;73.250832128507;0;0;78.234451986456;69.814201820754;18.326222801459;0;27.409258906816;70.17699237092;55.943788397411;0;88.393308313457;0;68.861690815442;57.068810567148;0;0;97.891474428683;95.915777930725;105.97318858736;89.223694964593;95.374162733292;66.741241471035;27.962706879078;73.173059980071;116.0526761141;93.06225451441;27.319653532364;51.591259757836;0;0;26.272118906949;45.005829391502;15.332524236354;0;42.901199656604;0;0;67.340287451865;57.569495426838;0;0;0;45.299219099579;27.37115688612;0;21.284114137532;0;40.270519396554;102.08539443038;0;73.738802947592;71.149428539347;144.9820146052;55.3978213788;51.777249320479;56.829784593207;24.774521691036;78.39977988343;38.174842612604;34.174834348352;0;94.575264432671;0;11.28519216158;123.79119694564;103.41394137836;102.44865693811;46.758570271802;42.304917015596;72.067291312591;28.340179630023;18.498903133751;71.359360523105;66.308980094022;37.764017209564;0;0;92.49555814329;0;0;41.568448891985;61.546370797525;39.183795489239;67.982548520567;100.49377820003;85.532358752803;0;37.0516369277;0;39.367378467168;0;0;0;34.726790777557;81.178941608279;23.046887409819;86.295187343882;160.88465653122;41.694468767929;0;35.227696435279;70.835843435742;34.794505137491;46.404970128721;58.439373379;0;33.329833904535;78.801029008725;59.694979503322;45.128801041446;45.642190976133;49.035891577516;0;98.085714646389;0;27.061428112197;69.248608670098;80.546767822784;75.960929005651;41.752734582338;83.231940278065;0;73.244635971198;0;23.627371579035;34.631088004674;54.785531325976;40.313225990839;27.888782182146;124.65781804062;0;7.284098066516;50.168762292312;0;0;60.778801841354;121.77174601993;0;24.36038625267;0;83.133700312245;53.542054490534;63.285032650401;0;86.541282336766;61.032827090411;13.677138751963;41.347170460755;49.877318877502;70.5956190371;0;15.803065694209;52.400921180992;57.636671122179;84.5607969181;137.36595879805;0;69.506459145027;159.63354266716;28.812101875488;62.034158415101;56.361095573725;92.418999564121;19.519118969496;20.533160044353;61.083965396593;49.856918594409;33.708967619691;64.948268907225;41.352357531238;0;0;0;32.898362959311;0;0;73.330216963443;128.41724367188;0;0;0;49.211661798367;40.059648466957;21.447710032285;36.381823228569;0;59.663574880619;76.428272348131;96.624138644776;58.203713360691;0;54.38243260374;49.294566771996;68.683947801379;22.46216757784;0;18.711912709905;0;87.801746627442;50.030300231909;0;47.265464997269;100.92322327162;73.392600185758;102.51380888815;26.661265500222;62.447555191715;57.775426813591;70.389902296872;60.228458994682;24.881450263748;9.7804019928398;127.42402945558;47.949772343592;24.753810400553;23.143711627667;24.231761073766;33.273877188927;66.328455452861;97.555552908364;21.295185524791;63.841694103297;46.372089442557;47.141265198796;75.964785431998;79.538099318252;93.062677381208;86.614996837504;47.551079872228;36.284573235064;52.025097437269;54.35753582931;18.184365498372;43.893678839211;66.211896439828;56.044441800773;44.15954642207;0;63.876891853237;68.8745800156;38.807200422195;13.871258368729;30.790657574578;53.641969006125;0;41.825108132605;0;0;0;23.190088227014;33.720589993773;0;0;0;14.714977457822;182.98970314759;163.91365706895;0;63.962521959789;0;68.474610431198;71.802224722655;0;81.722887061643;0;54.714220593383;0;0;0;12.965925156146;21.297640114249;41.103129517412;29.703177421839;40.702396712541;63.167346777755;43.305068466037;24.687069897752;53.98726130165;46.934964611095;52.933533000164;71.234905226799;0;113.31710000355;0;69.954571646949;0;62.822927682957;79.76712651963;40.857678470151;40.050826589395;0;22.41706263091;0;64.253467350162;38.482929020896;41.569387382281;56.659292482174;20.20711117852;64.520796088317;0;46.647840916946;42.637289388617;54.926330985283;0;0;0;0;30.707335062238;41.395176940885;0;0;0;32.794691142905;43.093064615391;54.929683438653;55.555141053145;73.923162621707;65.243018071971;91.419839209896;201.76878477621;0;33.338799261186;33.945692141186;90.869599634426;36.012604748471;0;0;33.502199875094;32.751690350716;0;0;0;58.218593655792;35.217621091605;35.871684798397;41.914518072917;0;0;0;0;41.277559742042;64.827932015839;65.182098167975;47.456247765152;39.309736310899;49.149089756481;100.94516993626;26.023475443822;0;0;69.749450181178;101.51776724679;64.588793805135;0;52.536015911023;64.371228151946;39.223370797095;0;39.460906472313;16.770167668661;0;141.91993019612;0;31.01292817479;40.706731022575;0;78.963916799105;0;0;53.881171015951;0;0;142.62872693677;43.20958560744;0;69.135207041941;63.508465980408;101.51578977341;0;0;59.816585250209;18.227429148214;26.971723862747;0;0;0;130.97953451773;82.560862570535;93.20449984001;0;11.858673052132;0;38.491199042932;34.415899140481;29.946560911472;99.388844916911;66.790433762057;23.543320590201;7.3556755748571;29.366977166231;42.964582275646;0;0;66.446788202352;66.578163750049;54.902192805712;0;21.20530168341;59.412963962589;0;0;0;9.3905937429685;15.354090423864;0;13.578120554971;0;0;0;0;66.835389233201;30.310671119925;68.214253835926;11.293254350704;51.616175895768;0;0;0;0;3.5942991126628;34.438503425623;0;32.311431427624;0;45.453912220698;0;0;0;12.273274960697;46.040593954822;0;17.295092688873;48.217001696603;72.349311807182;66.2593180598;70.599176336514;12.959289187327;29.29882930607;23.666632722242;50.828011342311;0;38.262756246107;68.763821420349;0;0;34.122108687309;54.914608309826;44.200368161193;53.156342223791;39.409879076484;0;0;113.70521002787;54.330611874041;0;58.601976754367;16.729779904066;85.45320365902;26.620610257721;0;29.84761472015;0;0;0;0;0;0;0;54.042679443583;62.999155984084;0;72.250015666519;0;44.175091686237;49.229890026214;0;0;12.807839620024;0;39.382491259301;0;0;0;33.965716706066;36.592260309387;38.28813521863;0;23.958482909756;0;29.429294135659;34.643451745239;29.486608358403;34.997427255296;34.001937608451;14.574688998541;0;54.245560335201;43.274772816948;0;7.6863697317525;32.071749553023;42.563784018913;64.24290928114;0;0;6.5096733967933;23.572802933334;26.526539474218;0;30.678292647382;0;0;0;48.347217281286;50.734583640514;0;0;34.324528354451;41.340886337745;0;0;31.519122987667;34.831414097129;62.222846160319;92.106476550672;42.675302909857;0;0;0;51.02222654743;0;0;21.353767944917;0;55.285311933298;48.331537163626;50.102650738568;26.963211723289;0;0;58.847574623742;0;14.76352812993;44.604651702389;28.409193287595;34.718949122444;0;0;0;141.13030562694;0;0;48.229584170985;40.238688476818;33.500966244592;0;0;0;48.332850640801;0;40.110401486155;0;47.188873419897;48.659662281823;58.656694218567;0;0;0;36.006802890518;39.729590973736;0;45.729972019823;52.672532094293;0;46.758793221013;14.872015618385;0;0;0;0;52.35452483064;0;0;27.8664349132;9.7308557396771;23.229378082921;6.0641067521126;24.081255237648;26.975741201634;21.171345118212;33.285188224523;11.088713412079;41.699077413388;29.309704300264;23.458206078696;27.310693243235;20.332701607466;0;0;0;0;0;0;44.192316636653;20.837397793457;27.731481182731;0;51.649707449107;25.263976492054;0;0;39.25734938902;43.766765113701;31.23760156698;0;0;0;0;0;12.052099164622;20.53290157496;15.100401610557;0;0;54.520438340602;19.006150245774;73.360322023562;0;7.542448578214;0;0;0;0;0;13.03237613078;0;20.66629134783;0;59.379839202356;0;33.841503047174;20.174601433016;0;9.6663914874685;0;0;0;22.667318786732;0;0;0;0;4.7933413624313;0;0;0;48.753421988296;0;0;0;0;0;0;0;7.9693551671948;0;40.840779526353;31.941930893263;10.128271486979;0;38.453702087016;0;32.003377041846;46.459337864988;25.33509554546;29.865225063986;0;41.913368225873;0;0;0;15.02367252885;10.608883258378;0;0;0;0;17.654952521756;16.040528016623;0;36.929506019396;8.6503179936739;0;0;0;13.789389764949;65.346992899011;0;81.859338226883;32.397414532111;0;0;0;0;0;0;0;0;0;49.4842697561;0;0;31.424805778689;7.310870855262;0;73.119160877615;0;0;0;0;17.701293375295;20.838921674221;24.753575048949;0;0;0;64.574765321053;63.580077028719;12.304737266524;38.201059198085;66.657987958696;73.319862411189;0;0;0;0;27.557425090174;0;0;0;0;0;36.593344995319;0;0;53.590111707124;30.726795198403;0;0;39.53372158057;22.805584348848;0;5.1863603415875;0;34.741519958538;19.584325069874;0;0;48.841478506289;74.165724267978;0;0;61.605566944516;23.880148790921;0;17.961932370846;0;0;0;0;0;13.980859469906;0;24.233343503688;0;18.900596675805;0;42.519034215162;45.320709737153;0;0;0;21.8566282683;0;0;0;0;0;36.191121235377;0;0;0;66.196568836591;0;29.211842891399;0;40.161894831464;21.856283237489;0;33.085916420296;0;16.448773840267;0;0;0;0;13.745589669104;14.054154460003;0;51.338625250613;0;0;0;0;0;0;0;26.488052542829;23.058988384269;29.809006000946;0;52.480629746937;74.49331582513;0;46.531640952598;0;58.412376703041;30.199089439806;0;0;69.102018588687;61.371520854371;0;0;0;0;25.222903895741;13.632311781126;61.888197741929;0;58.607973714166;0;0;0;26.713913317303;61.087926695349;4.2208000724548;54.419458949492;60.674959645358;65.673533490212;0;40.319028397849;63.386280700977;28.426879062359;0;0;0;33.800732184257;0;66.174901076755;40.016423562729;60.983792910965;60.067299557547;49.966288130982;19.158917612881;56.137002952184;56.298115261902;0;0;22.427911326341;44.996264809229;24.786140284618;22.755650206155;0;38.578078968764;0;47.923516424614;15.474485567441;32.278800967897;45.583555679775;41.985194750345;0;0;0;43.715701871336;48.633790479415;0;0;36.743142251659;0;0;0;55.421483632134;0;37.729115436233;96.969955887977;0;0;11.008503150483;0;37.441234857444;0;0;0;0;0;0;0;0;0;0;14.928995351051;0;0;20.520548752077;35.251801287589;22.56476028624;0;0;39.750898069903;42.71927150003;30.084052469039;0;65.587944266828;0;0;41.869592006054;47.921800490707;0;27.746362936415;57.313673007244;32.296888069248;37.828314614849;41.077797757677;34.600672319985;15.817921322938;23.20168190598;25.93686233987;34.8788292;93.608535524466;0;59.228246215749;0;0;28.527930801986;0;0;13.443868327203;0;24.701150340298;10.376498983165;9.3660496335374;0;30.202756832358;0;46.083002539381;62.201358235218;0;0;0;58.848796325178;21.934119639998;0;20.193280854533;0;0;0;74.020265456212;0;15.351829348638;8.0802984955685;0;22.777727132914;0;21.137445794645;82.052124842598;0;0;0;0;0;0;0;0;83.169795728624;27.568031843178;8.685941281531;32.275978116012;39.620981522815;54.1349701138;22.880355454436;21.570437968928;65.977376234171;0;0;0;62.966402908743;66.114386096423;32.600595223187;46.999422959031;29.999102723818;67.656199381709;46.800577528335;0;4.4204299910865;24.705496528281;23.034305322707;11.209140516248;37.793686298736;0;30.556032124199;34.372351665426;0;0;35.074169337907;31.220915758295;0;0;0;0;0;8.7127050564571;65.127178483732;0;0;44.303626439265;8.2275455679616;0;0;55.502382185386;34.973578837792;0;48.018360328298;27.136615255616;0;25.569515956889;45.430037907582;0;0;18.668794385973;10.751329255908;16.483765414583;0;0;29.275513601207;0;0;0;21.080961655112;0;40.16400948616;11.688414204529;111.79732955513;32.674310244395;30.331806472477;0;0;28.075373650528;39.129924387987;34.459119196786;0;18.326366073412;38.391764674149;59.817875421813;32.262265608139;72.558431973094;0;67.542390278973;36.786610682182;62.160873535849;23.901374371879;13.853442764453;0;0;0;0;37.123068684997;0;27.882724532761;28.24990666795;0;0;0;21.71938261508;0;0;30.365739485863;0;34.375921582808;26.364734313038;26.819065781665;0;0;0;76.717115011707;0;27.15615415938;14.885509095854;0;0;0;0;0;0;59.199577864015;32.011152027397;1.3116832673995;0;0;6.5492476923295;0;0;11.083538694293;0;0;24.514164259882;22.25006051354;24.488515293578;0;57.933124358067;0;0;0;0;0;0;0;0;0;0;41.408984871365;15.477061767967;35.899570411424;59.90921426633;0;11.504302637449
825.57983826272;0;0;19.464960221005;0;0;0;0;0;0;0;11.054065402;22.147542023453;0;0;0;0;0;0;26.119183500491;0;0;24.746443381195;0;0;8.3018615254712;12.344480180675;0;33.642676247465;10.432953316982;36.487632211684;32.959816877315;0;0;0;0;0;9.8454608728785;7.1985446057735;7.5152163650913;34.150883060739;0;0;39.887754417158;0;0;0;0;7.3064433665386;0;0;34.130574717916;25.185284146346;0;0;0;27.345098800718;0;17.240329830842;0;42.419102206832;8.1752487892424;8.275157027428;11.739770005128;0;5.1109575304843;18.796472337246;0;16.334486089043;0;0;0;0;0;29.024514011071;14.305420814169;24.019596708837;0;23.629702546508;4.9082798765968;0;0;0;40.372795185088;23.078810521462;15.648769582863;0;5.8610689177651;33.506479914527;11.482211217981;0;24.235179727337;15.489912565523;7.236763386475;7.8227214563556;15.507736721189;0;0;0;0;0;0;0;10.90360405858;0;37.199131646432;23.856075600989;19.870883675731;0;0;7.0731741714881;10.017822502019;0;0;0;0;15.037149140421;38.776836469753;0;68.783894051251;0;55.634293017269;0;22.362946990026;25.475407240735;32.067790852192;0;42.935640447751;0;0;0;0;0;0;0;0;36.576847781857;55.030918778639;0;31.793604099018;0;20.763582571877;33.333344744825;0;0;0;0;6.3213616596382;0;3.6780644786195;0;13.986386267807;0;21.202296570814;19.771587554374;24.388569076402;0;0;0;0;13.276391007907;0;53.658808209318;23.233623737891;0;0;33.370252366396;13.612625733216;0;2.2265334070998;13.581236601469;16.054680610436;0;0;0;0;0;0;0;34.854202528071;0;0;1.8155654624888;0;49.28806241632;0;12.702959198748;0;0;0;0;0;0;32.217633061272;23.232088383243;47.857943864983;0;43.264816188574;12.985924310165;0;28.58161859766;0;33.980362050747;39.542632725157;0;13.093442532882;7.5906707502127;35.569308989628;0;27.45803592593;0;21.033305985509;0;0;0;12.015622980027;0;27.021408700372;0;3.1542459869041;0;0;0;7.7830146433786;0;0;33.540435498266;31.842258880286;0;0;0;0;30.94254576054;14.687832999667;0;0;0;0;0;0;0;30.684254709272;0;31.228195303119;12.731791200402;0;0;0;34.748298236115;0;107.92046068915;0;0;0;0;0;0;0;0;15.668462557698;46.39555211865;0;13.634123162791;0;13.378589117016;0;0;0;12.124636982652;0;0;0;0;0;19.744109020444;0;0;14.748878359437;7.3645959962291;22.121328639525;34.370569094826;0;44.497421316427;0;0;7.9302147469022;13.55766215159;31.660290531934;0;0;0;25.376300229249;8.1156792767012;43.400131917825;0;0;0;0;12.948930452455;0;29.295470676862;0;0;0;20.570743332326;0;53.492345753907;17.023674833766;21.43441768431;0;11.225718903949;7.1918832504746;0;0;0;5.2479143898731;13.14226265715;0;0;0;9.2598622675083;0;0;10.488625642363;0;29.579609337404;20.341636530606;28.313402806277;9.7782611074671;41.443243551315;34.344806697639;22.030400168919;40.575356787949;22.287828853658;39.646013797382;0;0;25.180082851417;53.487431004576;22.822463754475;0;0;0;0;0;18.906938352469;33.497516477809;0;21.354985729322;17.164322116481;16.899938525015;14.581014779496;7.6530263208045;26.170977114771;43.225584000938;0;68.936643145863;15.661191652264;22.674249157741;0;0;0;0;0;0;31.887833952217;0;0;0;0;0;0;10.277495125854;0;16.359492206647;12.947209030586;8.0538221590364;0;0;0;52.658564915051;0;37.129165852748;47.39636191662;0;29.546113172056;0;55.09329574251;44.6424114999;133.20913093108;20.477389323663;37.206160056148;50.873305745764;0;35.345141825865;0;0;0;6.1678518091831;0;0;0;0;0;0;11.977309035493;7.3766832677772;16.598964735992;13.481403745045;0;0;0;22.45209107128;6.4711584524345;45.80704401887;33.500613636422;37.213355279509;11.900068234597;47.135994370578;0;19.959195733679;37.825925964582;0;19.75564527998;24.328872529916;0;0;0;0;0;0;0;0;21.618250667029;0;0;37.18412945285;20.336295178011;0;0;0;0;0;0;35.872029484372;35.309516908478;0;0;0;0;59.169056852839;51.076088185288;0;40.545576798756;0;0;32.636948050398;0;47.853666726879;29.375119199446;59.241353718463;0;12.11771785076;15.435192866126;0;1.6476423870393;0;15.358304894882;0;0;0;0;0;18.31674781197;0;0;0;15.984871673186;0;10.240300675495;0;27.300056734022;0;45.750928555661;0;49.250504936092;17.185730273199;13.973255001068;103.41434523358;0;0;64.794104142227;0;31.05885753268;55.799970466531;13.202219306173;50.248710019287;10.477166229129;24.056068758402;9.9187664878888;16.527365699854;0;21.974981964082;0;0;51.868128128997;0;0;0;20.354891332423;15.040436219071;0;0;16.332064103306;17.970520489694;0;0;0;0;0;57.460108860842;41.584007860685;66.141717696203;42.448081859055;35.80265387549;41.632274892818;0;36.845813767743;53.662230528562;63.056412676055;0;63.37650215308;49.808794258668;41.54562175563;34.185707572753;0;27.299080051991;10.965497675105;50.526328917456;0;24.942596079289;22.879163389553;48.515228326976;49.794942386242;38.461609418973;0;21.288880764407;20.595863850514;15.73541522974;0;51.340394335992;0;0;0;0;0;0;0;0;0;0;0;0;0;18.533702349175;12.067167511191;0;0;0;0;0;0;0;73.16631904803;67.988353571706;51.963615716306;44.871055880421;0;29.541963710297;0;0;0;21.148142990812;41.820428998554;19.07889523078;0;25.929730257922;0;17.01335727452;14.688692468969;15.523970996139;30.343498192969;0;55.336610739502;30.770704351264;0;12.997647097468;0;35.901025417239;0;0;39.913076106108;14.84320224032;0;0;0;4.5156830094579;0;0;0;0;0;0;0;0;0;34.101746958493;0;13.716910241913;9.6986812789552;65.731314338532;0;29.330563745584;0;0;47.033575500239;13.238968042988;0;19.214369707659;66.675491787675;0;69.212962032966;0;0;0;0;13.127599992033;73.399648505399;26.249649529368;0;0;0;37.644741639622;16.007567577293;0;0;46.168988299247;14.474271552191;22.226988399579;0;0;21.50890199219;0;0;29.462494736474;0;0;0;0;0;0;0;24.089598079772;0;0;0;39.986212530679;31.757006975958;63.539569528597;33.681401903469;19.678604487391;25.133112655471;0;0;0;54.153921858485;32.286707665527;0;21.571211019614;13.387121101261;0;12.650721554294;0;31.400435975462;92.283108706207;47.910358847458;27.422886520413;59.482463309729;16.616914015238;31.663834137052;32.445278210839;20.231311157281;22.039220032292;32.887426923583;36.612814365094;18.436069769371;0;0;0;6.2725894622302;19.680553497409;0;0;25.679486761266;0;38.402163925253;41.169876551537;0;25.048037091478;0;0;0;64.187364274652;0;0;0;0;0;30.054677978639;0;0;43.679051471746;28.067370299962;38.992698917967;0;41.999882080409;17.371304528304;47.148614054671;0;36.005811332235;58.486508918434;0;52.944542693675;50.807719025019;40.750952759769;0;28.518046738192;24.365608015209;0;0;23.786453507702;0;44.372720221238;0;0;166.49200465792;0;0;21.100094118424;0;0;0;0;0;0;27.892805327594;0;0;16.358995600546;55.2877445548;0;0;5.8683572246949;0;17.854176691838;27.620905634564;18.410544650774;0;12.003511377947;28.58288419337;20.990163425334;29.632089359304;11.33659975385;0;43.349231826758;36.686464811663;45.709298591115;32.82094621196;0;30.272157555508;74.019689158315;99.799833931471;90.807457953503;13.205976918752;0;31.09604200238;21.703122573043;31.596664008256;0;46.695591053083;0;0;9.2054694463775;22.370392251466;0;36.299873626224;33.768038966491;41.852624829522;0;10.197737293122;0;18.775646183752;0;0;0;24.854670294481;27.625180286533;33.192252660578;36.149369685538;41.609232268806;32.418490839987;0;41.213762098759;26.55626827598;0;36.928388884796;0;9.7762242075345;0;20.428353214465;33.497671099786;47.064263993258;61.088404891012;55.723926682228;28.360423656935;0;0;26.041707464384;4.5207079006956;50.291439127324;0;105.07100211239;65.139680140706;11.960496721011;0;19.568341372448;0;0;0;20.459297419345;0;0;0;25.182187321569;78.103189665205;5.8487061474321;0;0;4.312976075849;0;0;0;23.000003190475;0;0;18.528066023789;39.925823326804;10.284114766739;26.494376728591;0;37.725433754079;41.646990353892;0;0;0;26.651857784944;37.249225841945;26.566958435803;43.130000939365;54.216268673338;0;34.172215959506;25.547092056254;39.141006798199;66.253613860285;12.021595020219;25.150916365936;22.152996411837;0;45.845634341437;0;15.446906526795;28.347105458698;10.89115841302;18.481851666432;18.280904858739;0;12.560800803652;30.573802074879;46.547402328917;35.670838032736;50.062121688059;32.206719596814;22.968221193506;79.897713263866;33.656113056859;0;26.57461701723;0;0;12.555871415543;31.982360008912;20.6037019133;0;17.844061615449;0;38.723297133828;0;48.074591567793;0;16.176817558217;0;0;0;0;40.196201740452;0;0;0;0;0;0;0;21.75402065391;0;42.607823652247;69.494415750906;0;34.309383752895;28.818579990725;37.851236297304;27.989098638236;0;0;0;0;8.7224883263112;14.330759383108;0;0;0;35.186651363645;0;0;28.726772244657;38.147680796865;0;38.582664053453;72.678856008423;0;0;31.617268025809;0;38.312597022748;0;0;0;38.74684618881;14.539409590077;0;0;17.149501961787;0;27.057551697025;52.978039015818;0;0;0;0;17.920020177824;0;68.412783830888;0;0;0;27.075284678533;23.016055610716;14.192260658193;37.684048888757;13.223039139821;0;0;50.882233080015;0;36.493713192995;0;0;21.979170454925;0;13.400889899104;0;0;13.419145495628;0;7.8037909320763;25.580027255057;16.457317041902;0;0;0;0;0;0;40.510682539374;0;0;0;39.515099737039;21.068754451667;0;40.187459020857;27.682811196339;12.925212210921;25.91276266864;35.794333217193;22.997489927099;0;34.987948110364;20.761828959219;0;30.449002793849;0;0;15.687106020222;27.412288354824;0;17.096645661307;0;0;139.80172228274;0;45.109713708786;0;14.02842126479;26.411139407209;0;0;0;0;0;0;25.428649937122;0;16.975162443334;22.464151602987;16.954843039888;0;0;0;17.012267205;18.880206703923;25.778061507541;0;0;0;0;67.492913677249;0;0;39.984992311295;0;0;0;0;28.002200490303;0;0;0;13.70774767842;38.447864274393;0;0;52.311414375038;45.852380804771;106.03907364016;0;0;0;0;0;0;19.242463972765;6.5411957465347;0;0;0;0;0;23.809044510555;0;0;92.855646883563;34.276366805784;28.008648686589;0;0;0;0;0;0;46.447682677209;0;6.6224242970554;0;0;14.70572597398;17.146487077444;28.368446780244;9.0769798268249;0;45.797510572042;40.331645701803;22.291703659524;30.887139647225;0;0;0;0;0;0;0;0;13.07064740936;0;17.600835996739;0;0;0;21.216979497747;24.605062279114;15.622107116872;0;0;17.207561962781;40.629465481304;6.3624951177965;0;0;0;0;61.235626736486;20.191578456698;15.92183823883;0;0;0;35.230354320817;0;0;0;0;0;18.995455958668;0;0;11.643490563658;43.223710516252;0;0;0;0;0;24.549237929082;34.761596448493;30.546047758163;0;0;24.901710422481;0;5.6579469912803;0;0;18.704184214794;0;65.155281966862;0;46.657616560231;0;21.860564717755;58.746889401104;6.7703300179187;0;26.652855863914;0;8.7237932115489;18.105415831609;0;10.115545143191;12.825487381219;0;0;0;0;0;0;0;0;0;0;0;0;11.781324308055;0;11.75748141394;25.348263020518;0;0;0;26.822121170811;0;16.359741570702;15.716220693159;0;16.137957894499;0;0;0;14.307636809988;25.701924000346;0;0;0;0;16.508519925868;0;0;0;0;0;0;11.804443678213;0;14.405415485174;27.887617111189;5.1976045331789;13.824697736866;49.687977294281;0;20.484955044715;0;0;46.673553617259;28.697629967148;0;0;0;0;16.382006667742;0;30.254810385739;11.211422493966;0;5.3269511264445;0;31.373995713535;0;0;0;25.952242967624;1.9807133867064;0;0;12.836447997021;15.361362925803;0;11.712672780957;0;0;7.2846371535152;0;0;0;39.202677726109;6.7226321829501;14.759270709988;0;13.083865608636;52.483002273037;0;0;22.420197730028;13.675146841961;0;8.6522221290119;0;13.792819602886;0;0;5.206620573663;0;20.432229867404;0;0;0;0;0;25.916253272731;0;0;16.987951811876;0;0;3.3608489388042;0;0;0;0;25.553052264217;0;0;0;5.0503412301036;0;0;0;12.753505575527;29.186700624887;0;11.600061951014;6.2704842291806;0;0;0;0;0;13.492451658769;14.324172765553;0;18.21888442156;57.452031859287;17.220522672438;46.647746296584;0;0;0;25.249173989538;9.1697287211923;82.815943107531;29.829698686592;0;0;21.644752649239;0;0;14.035971961324;0;10.426161824832;43.797854176218;2.449280387708;14.140941279187;0;0;7.6711843085855;15.574875436595;0;25.003492079573;17.857135737503;42.930552129805;0;18.250979960973;29.628412703578;0;0;0;0;11.366887240034;22.991423490493;22.729216479046;0;12.858580801407;0;0;27.888826553735;50.680484460788;15.448461678253;0;0;0;0;42.402832925579;0;0;0;0;0;0;0;0;0;0;28.830097044669;0;12.981952434097;30.425422647061;0;0;0;0;0;0;0;0;0;0;0;8.1703370013541;11.535691187366;0;4.7612848541926;35.677293874311;0;0;13.393926291483;0;12.513999799403;0;0;7.06962299892;0;0;0;0;13.889739711137;17.078167467105;0;12.348069014638;0;0;5.6079305775857;0;24.76487063108;0;0;23.798673502631;0;0;0;31.811964748906;0;0;0;0;23.042756579767;0;0;0;0;21.724677098671;24.509123842455;18.419227555591;0;11.987770988527;0;11.541072306465;0;0;0;0;0;0;0;0;81.741105035116;0;0;32.008922808223;31.401119895401;31.852274750468;0;43.430763404173;33.429740771555;0;16.899413242958;76.376384027792;35.125515736843;41.7840708952;0;23.075305811078;0;10.434464462548;0;0;0;0;25.419926100398;0;9.4409927662245;0;0;0;0;0;0;0;17.409280831733;5.3320105768032;0;14.6547068608;28.832355183737;0;0;22.060424158556;0;0;38.667347958351;4.1099352492043;0;0;0;0;0;0;0;0;10.522438435033;0;0;88.661886623712;0;0;0;52.410314608252;11.275353023537;21.355941852846;0;0;0;11.654296110973;0;0;14.488292731652;0;0;0;0;0;0;0;0;26.450801744515;23.036904109233;0;0;25.627762217302;16.434853523661;0;0;0;61.951379085171;0;31.857910288617;0;0;15.292843985498;17.525428336509;9.6303979329285;27.667543686769;27.814965719073;6.7283965946065;17.806762506468;0;0;0;17.298316147197;0;0;0;20.645633476878;1.9303559727565;26.724884963011;45.18439429881;0;27.644288983152;23.822098989821;0;0;26.020098355686;0;0;0;0;0;0;0;0;0;0;0;5.8865038978245;13.321257390169;109.28365124883;0;0;11.079137547528;23.077595747291;31.992813733709;59.750466573777;0;7.2594840457567;11.02089050846;36.79401507393;24.126355520495;0;6.0011312207824;18.024940187934;12.17685094436;0;0;24.644879393115;19.564461041948;60.345168552258;0;9.1550417033424;0;23.20168190598;0;6.0069094733333;0;45.896519080217;0;54.741949850281;0;23.954751055103;0;6.9851289959723;0;0;6.0840271774133;15.300939178565;0;0;0;23.419278792558;0;0;38.591570218338;0;0;9.1753499646782;0;0;0;80.600089148984;0;0;16.348034088489;0;0;7.2919766911228;8.4769507210297;0;0;25.554225512929;0;16.556262739977;0;0;0;0;0;13.868065270359;0;0;22.079951429952;14.95912109597;0;18.075265293255;60.439846151151;17.600273426489;0;0;0;0;0;14.714974592804;0;17.288194436539;32.936603490974;63.696724961532;31.077243232477;0;23.967065543743;0;9.0948805900813;10.124969372618;0;0;31.305210670277;45.98682834692;13.508200459954;0;0;0;0;0;0;0;0;13.821155410824;11.122602199733;0;33.570734465129;0;7.8454338486199;17.291790685207;59.183474611643;0;0;0;22.679804666033;15.526894956456;0;0;20.192235777114;33.151649283911;0;0;4.8989034913545;8.8698466361243;0;0;167.96695687879;0;0;0;21.452919001788;0;0;4.5306961920364;12.137968597011;38.561110996289;0;0;14.035201808006;0;20.516619206155;16.455038625934;24.041245951246;0;15.197474304781;30.787598724197;0;30.11144790093;34.971420483694;21.721052786339;0;17.176627555882;0;0;17.834317122054;8.0981886681284;0;43.89093225889;12.378829494676;0;0;0;0;0;0;9.7417951287098;16.178723784702;0;0;14.962828152454;39.339895944253;0;0;24.996410825629;2.309644751606;0;0;15.627560465348;27.417247781073;11.124207727939;0;0;0;0;0;23.274713511053;11.754227494125;0;29.21948179245;5.7386142948728;0;0;0;0;36.931099218636;0;0;0;11.968680197472;12.111928102129;0;34.959854892169;0;0;0;38.20727062451;0;0;0;0;4.6084308287385;0;19.56951128758;0;0;0;0;25.622011096569;0
828.50756703645;0;0;17.588819476812;0;2.6409125284455;11.88927037775;23.906750435439;0;19.790217815273;39.767826512741;0;15.226435141124;0;0;0;0;0;0;24.687995363478;0;0;0;17.820725929018;23.50163963368;9.0565762096049;14.341381386372;21.644729823523;57.766936776135;0;0;18.565972797981;0;47.174029617356;0;13.278337917528;19.497309512462;12.62238573446;8.8677723404456;0;0;20.962590934481;0;33.239795347632;0;30.971814406795;0;0;0;0;13.761137872408;23.529411358563;15.681403336404;36.985891810292;0;37.597359243026;0;0;41.493675186094;55.431378387789;0;35.500737893012;11.135705135675;26.011647266264;0;0;19.10461122802;0;0;22.670048762146;65.14349357466;0;0;20.411806772194;0;0;0;7.2769724033246;28.443160472649;0;0;0;14.024962598944;46.442830824804;0;0;44.463450703106;0;0;37.166104731887;23.020443020849;29.876126732837;51.302590417011;0;12.060028911882;0;0;0;33.132668719051;0;28.11399524231;29.318806680461;0;43.614416234321;21.994745556105;47.983753846447;24.093449487567;31.79341388117;41.362086515947;31.109652675538;29.078604927229;0;73.231470152625;0;0;11.93921376696;0;0;0;0;0;48.069981247377;0;25.68417674102;0;50.419839833868;0;115.3369164969;0;0;13.561665121329;0;0;0;31.214711168791;30.972150891147;0;40.458271297187;0;0;0;25.007234484378;53.846172280102;23.562690310384;0;40.101356149096;0;0;30.719590390077;40.826515712677;11.596239444021;0;71.685244258653;43.2735397224;35.554170602164;0;0;42.518720033742;0;0;36.392930645204;0;106.44511547214;0;0;0;0;32.398049245054;14.814792131353;17.032980564314;8.8483814221694;25.399942458301;0;0;0;0;0;0;0;26.527920813032;0;0;0;0;0;0;0;0;0;0;0;0;0;21.929649394647;0;49.054392461608;15.122216826973;0;0;26.037937035703;0;0;0;0;0;16.08622939754;0;0;0;0;0;33.237816865989;0;0;0;33.31604553553;0;0;4.8165598283536;0;0;0;0;16.068159263749;0;0;0;0;0;0;0;0;0;13.823842823216;0;67.211117404078;35.251490536266;0;51.92531912444;8.2674931338585;0;0;21.954860812551;15.029612712731;0;0;0;0;46.002008460312;35.333446625389;0;20.796710649051;0;0;0;0;0;53.647555258118;0;37.363256868356;0;0;46.521839170334;0;0;0;0;11.102644619936;0;40.085003672795;0;0;78.257330109742;0;0;30.242423411075;28.765959436908;0;0;0;20.521621840501;24.804888862322;0;0;16.826886103627;0;0;0;0;5.2092979352791;0;0;11.519028650802;0;0;0;0;0;11.454823092557;0;0;0;0;0;20.440548754273;0;21.739500121662;0;0;40.94917483622;0;0;0;0;0;0;14.237451211913;15.761316510483;0;0;0;0;0;0;0;14.471744353246;20.96753303924;26.853949053376;44.577366813453;0;27.574325090578;33.229186921453;0;0;0;0;0;0;0;0;0;0;0;2.0391706741989;0;0;0;29.022592059204;3.6960552223827;0;23.722895072381;25.419999217352;0;0;29.285972592351;0;59.005092862137;3.915297913066;0;0;0;0;0;0;0;0;0;0;0;0;23.370448918019;0;10.277495125854;0;48.948639380204;15.511012799018;22.878556752661;0;0;0;0;0;19.448610684773;38.703579381694;0;21.935750688344;24.132232265185;0;0;42.259448433308;18.97446166688;0;35.310796604127;16.665942463786;28.666553980861;0;0;0;0;0;20.161105420051;0;0;0;15.17337494199;0;0;0;0;0;0;0;0;0;49.460366547982;0;0;18.946161268239;0;0;0;6.8001664655428;40.354551676012;56.695995700764;0;0;134.75564687458;0;0;0;12.987486758513;0;29.186027681917;26.677841248674;0;0;4.8670326508966;13.302689326969;0;27.495894775441;43.612277963889;19.064171248653;18.114324891895;0;0;8.8927672213944;21.01063574664;15.478393079881;0;28.329406701355;48.014234659271;27.309469116411;21.878535134297;27.875084049145;60.751213395788;0;0;9.7918426131855;0;0;0;0;15.956994793575;36.658583057049;0;0;39.499688046654;0;31.47928716966;42.920957004523;0;0;0;0;0;51.039830427345;0;0;0;0;0;17.278516920267;0;0;0;0;0;0;14.228148169721;0;0;0;4.3620352554885;33.565850517381;0;11.551941892901;0;0;17.957347101342;3.1559711552373;0;102.88301305258;24.18251439883;33.608251054805;11.311838753287;0;0;0;0;50.083745778462;24.019801125979;0;0;0;26.080293838889;0;0;0;0;0;47.622580495562;0;11.053821313612;62.317396771804;0;0;35.215821337693;0;47.838422564222;0;0;0;0;39.005062151869;46.02261923877;32.006911314536;0;0;6.9349863220038;0;0;0;0;0;28.266965958522;26.032718067369;19.998645566565;17.618148595018;15.468713276693;22.079281722586;0;33.903550050866;0;0;10.996872460867;0;0;0;0;27.479852698101;21.416294697236;0;0;0;0;12.501238284975;0;48.071674438385;0;0;0;0;0;0;0;32.976909973809;17.540503662346;0;0;34.134864567334;0;0;0;0;10.481109826351;0;27.252675679244;0;0;0;0;0;0;0;14.400689636391;0;0;0;25.286809206925;0;0;0;21.24615222634;0;36.919798927741;3.6121101668595;0;0;0;0;0;0;0;0;0;29.49891477944;0;0;30.074509086546;0;14.677866308604;0;0;0;0;0;0;26.505647273927;0;0;0;16.241308780299;0;30.702754998604;0;0;0;0;0;79.758382727831;0;0;0;67.460463361449;0;66.378654388374;0;0;0;0;0;0;18.595820509419;23.319095974444;14.430609666844;139.58488984941;0;0;0;0;0;0;46.974716255555;13.510616735917;0;0;0;0;0;9.5430638726495;0;13.164963771914;22.335084039279;22.522429160535;0;35.291319862833;32.733067679336;0;12.326406296922;23.046183161665;0;0;0;0;0;0;0;0;0;0;0;0;0;37.367447928653;30.454695740995;0;0;0;10.508847562779;0;15.332524236354;35.016165666191;19.718563817321;0;57.065084492411;0;24.94108703952;0;0;45.123763481738;30.282903375962;12.164958616053;0;0;0;0;67.817292544125;43.727488572793;0;0;0;0;40.883521121863;0;0;29.679916670156;0;0;0;0;0;0;7.8083678073405;0;0;0;33.995022601819;0;0;0;0;25.625382745498;0;0;0;0;0;46.901671654238;0;0;69.971063373641;0;30.593124359788;0;56.516858221099;46.210468527806;0;0;40.748770859541;0;41.69210868644;0;0;63.378940377003;0;11.674815783682;0;0;31.835399741512;0;28.74328685271;14.67627067324;0;32.231957965031;11.246262973923;0;71.633975403986;0;0;0;0;22.474008404415;33.84336993839;31.174765185251;0;0;75.960929005651;31.596664008256;7.2375600241795;19.056849321663;0;0;41.578036999472;0;0;32.406322824731;0;0;58.184575285605;0;0;0;0;0;0;0;0;12.706409221628;0;16.705951110418;24.658745692118;0;0;0;0;9.7844449181938;0;0;32.746697302105;9.6360156672005;23.907051573291;0;76.435738139492;0;0;0;63.550794237163;0;39.68176935055;26.879907119777;0;0;0;0;0;39.136682744896;0;34.610125325058;36.039679678793;0;0;0;0;27.094758510549;52.068793110137;0;58.291910957755;0;0;23.493004376105;0;7.1492366774285;0;0;0;42.530333372789;13.490917471157;13.785090006479;0;33.599337341164;26.156300736161;0;71.878936249089;40.584904812732;42.730188725604;20.911457646648;0;0;0;21.646788591186;0;13.979542892525;0;26.094004532133;28.052062038716;0;0;19.21080157589;0;0;0;0;11.47858143574;0;0;15.913593438183;0;0;0;24.1016193877;0;49.246998946869;0;0;0;26.603177600091;33.942184959301;0;33.165999616259;96.973843919489;0;0;0;0;33.074599054897;8.0249401094227;28.463278235121;0;0;0;0;0;0;0;0;46.550748339126;42.204033580391;0;0;0;32.383154526702;68.104762668695;0;40.9487447603;21.486808979076;0;17.28716809724;26.92054781255;0;55.683357948181;36.78799932266;0;0;5.4038736388526;0;0;0;14.194275960412;18.549557518862;0;16.27962608697;31.192490938583;0;0;53.413842142409;0;8.6317176296267;0;0;65.884258643644;0;8.9272286190519;0;0;33.434015389747;38.021045812899;21.443036927597;0;0;29.549764377108;115.51183163586;37.04292423746;19.395396226531;0;8.3228339239351;17.587670840564;0;23.503208816276;42.133533731435;0;33.244884543724;0;50.757185967213;0;0;0;19.643739770318;12.849749514851;0;0;0;0;0;0;27.671057256227;0;0;0;0;0;0;0;0;0;36.092533060853;0;24.278616230133;0;0;0;0;0;8.8671580400531;0;40.461401286876;53.335250050972;0;13.253511713044;19.778830709729;0;45.415095966659;27.546442668278;26.811803842488;0;0;0;0;0;41.18048719184;60.259209435258;28.419069274259;0;0;0;28.910709261679;62.564616653299;0;19.079103796955;0;0;4.6740479539946;16.446249789661;0;0;26.411139407209;0;0;0;0;21.374081871164;22.040318372112;0;0;0;0;11.836399858035;0;0;0;0;0;0;0;0;0;0;0;29.309803372919;0;17.037083680465;0;0;0;0;8.91921941543;30.830538868121;0;35.876152517509;59.945821936972;67.497361726156;0;0;0;0;0;0;0;0;58.048030779557;0;0;40.778071320523;0;0;0;47.76230115653;0;6.6363702342167;9.4385855023987;13.497720733092;74.858499339425;0;24.356383000816;29.303452397161;0;0;0;0;0;0;0;0;0;0;0;40.742093272173;0;0;0;0;0;10.259804608353;0;0;29.227333060779;0;37.810596656837;0;0;34.452693653804;0;14.474766744608;67.687281227042;11.269687272873;30.625454634326;32.42498050435;38.526989919465;32.84156589707;0;26.271540600807;0;0;0;0;0;0;33.565117281474;29.797949846482;28.852694229479;30.456613142439;0;0;24.10389400045;0;0;0;0;21.522843325523;0;0;0;0;7.4398869171449;0;0;0;18.661665492731;56.961527150131;0;0;0;36.349275773159;0;0;36.12191361878;0;44.904427377927;25.907840136521;0;31.553935143679;0;25.79771673778;0;0;66.973568905472;0;0;0;82.120937196304;0;41.07333544204;13.75428731521;0;11.016370363804;28.213118471392;18.94752819587;0;16.085375063763;19.133104126081;0;0;0;0;0;0;0;20.567605143157;28.922210638649;0;0;0;0;0;0;0;0;0;19.680001668294;64.040413338059;0;0;0;0;20.172447368123;39.125103666635;0;9.0528112528173;0;33.005202951263;15.437220019772;0;44.315011106919;0;26.039211841833;33.951851177003;0;0;0;0;0;38.617394318726;0;0;8.0895377879784;0;0;37.040128528464;10.607838051871;31.801818321166;0;56.33400392763;20.192104756403;11.825946415034;0;0;45.541329158437;32.450575444541;41.148504937084;0;0;63.883954588259;0;0;0;23.314620667856;0;0;0;0;0;27.693647210069;0;66.66671379098;0;8.9178040472245;28.204116056545;0;0;0;0;0;18.301364656972;16.589812407006;27.310693243235;12.282190311109;0;22.717041386423;0;0;0;31.455202785412;20.008899063501;0;45.035925440754;0;40.49806606805;0;7.1106302816536;6.4562095113421;25.517277102863;19.619584361314;0;0;0;58.712583810364;0;42.168818884444;39.280915795806;0;0;0;0;0;29.478926911813;21.185955067149;0;0;0;0;0;0;28.764987006242;0;0;13.896299354576;33.785602489553;28.180262672305;0;0;7.8153861407179;55.537518038496;0;29.030370090781;20.587229942789;0;7.01607486256;9.9757631760104;16.880817799037;82.322366645567;0;43.850196908168;32.593617604665;0;0;59.953532445066;5.4021488535755;2.9474128032404;0;43.285486681087;0;0;0;0;0;0;0;32.470046825905;0;17.389890752727;24.78823824234;14.275558855401;0;27.656638165164;0;0;0;36.852226203377;0;0;18.69612581368;3.9185965188603;0;0;0;0;0;17.644580818286;47.589297003002;0;43.952967102992;0;0;0;8.7750662140588;20.391969415294;0;25.695756394089;17.937551548853;0;38.381874630912;0;54.318775099386;0;0;0;0;0;0;0;0;0;48.251747644729;23.603549880176;18.647839686909;0;0;0;0;0;0;0;0;0;0;75.450515269862;0;0;30.824302939145;0;0;0;59.46239945045;0;0;0;0;0;0;0;0;23.991663275077;30.248459723757;14.913194216169;0;37.139343761548;13.171273615614;0;0;25.048756579883;42.460415742867;18.281920204096;0;0;32.723176066118;0;44.264821772344;46.177397860492;14.180113319161;0;0;0;22.304301408779;0;16.165739133761;0;0;0;19.477296709153;0;0;0;0;34.930671550966;18.566072840835;13.120068861194;0;0;0;0;67.177825090993;0;0;46.393600155066;0;46.893155540701;0;21.555006029894;0;0;55.408072256642;0;110.07461246607;0;41.95563696594;0;45.96247798472;0;0;0;0;0;0;25.958835266798;19.645019456998;0;58.03539077013;36.292647516915;18.677298365428;0;19.881217466458;21.127602602023;81.476848391561;0;0;0;46.784092802918;0;0;0;50.020600227549;37.246657912565;0;0;0;0;35.381181710542;28.288664113344;18.4599769794;0;16.479389859044;0;8.7876549841648;0;0;20.271168161608;0;0;0;41.661089748624;0;0;0;0;31.785587874003;7.9140001358528;0;0;14.016653430765;0;24.288571324005;24.750833416572;36.810843394115;21.742431895401;0;0;45.706661729757;0;0;0;47.391019792256;0;0;0;36.36701495598;0;0;17.668111407307;33.344808561348;0;0;0;0;12.859359656255;28.786529855056;20.937458632113;0;0;34.262639713252;7.6703721178514;0;12.14110278822;0;0;29.634000612821;0;35.342123798992;0;0;0;0;29.299255678135;0;0;48.344847949931;0;0;94.573049792782;0;0;35.160453321726;0;0;0;0;0;0;0;14.600761585754;0;0;51.825236674702;0;0;37.083063692139;0;69.387011604279;0;26.218677450361;27.641881558843;0;30.922629689792;0;0;0;29.341046135517;30.900395944828;14.503740762357;0;28.886091195651;0;0;0;24.503199853064;0;0;30.52433459046;0;0;0;20.516974179312;42.048164377752;0;0;0;18.714873913737;23.628617059932;0;38.5727323048;12.135227624379;0;0;38.680723662493;0;0;0;34.429734214399;0;0;41.447270530098;0;0;0;0;0;0;0;0;2.9593887900988;0;35.340526949645;31.454956516882;62.359002463025;0;0;0;0;0;0;0;37.619301842104;31.795076473505;0;0;12.124828819916;23.452041460134;0;20.533501373138;0;57.200888636089;0;0;0;0;0;0;108.23169872081;44.290707651704;42.188458404169;0;33.307667387918;0;30.900933562687;19.707750376927;25.791452419634;0;0;0;18.213940753616;44.611806901331;2.2736575031605;0;43.995656322575;0;0;0;69.335053083902;0;0;13.008146269011;35.036196929157;55.785165176639;0;0;16.30619584223;0;0;0;0;44.545295151293;0;0;41.609476725278;0;0;0;0;0;21.581655921373;0;0;47.729779783376;0;0;0;29.571637021537;24.453327253786;8.9672747338909;19.923486956184;22.163675966448;14.38574055942;0;24.505732683296;0;0;0;18.938417728759;0;0;0;0;0;0;21.134121818665;0;0;21.787867831927;0;65.457283496084;39.67628145732;0;0;0;28.668643614188;18.63938694026;0;30.793271028373;0;0;0;0;34.60900900989;0;0;0;33.886404933499;56.16979795249;0;0;0;14.944760157451;0;0;0;115.15244068051;0;0;0;0;0;0;0;0;38.515388007913;16.098631688197;0;0;0;0;9.0644264799358;0;0;0;0;17.304115948152;25.659343979324;11.524007196978;41.316192145291;0;0;0;0;20.328718945067;18.66275813297;0;18.611120312733;23.042154143692;12.194776917426;0;19.841805250863;0;0;0;19.047942459949;0
828.53035128803;0;0;0;0;0;0;0;0;0;0;17.565364200438;15.78012369171;0;0;0;0;0;39.446425631108;0;0;0;37.720306901433;14.331353019839;13.739420093536;0;28.86429924599;20.97357541039;24.288371144512;0;45.001413061077;0;0;0;0;43.628824586165;0;0;16.900930813555;0;0;0;0;0;31.979523518037;0;0;28.245248879791;5.6624936090674;25.561879523553;0;0;0;0;0;29.143515152878;24.316103241254;0;24.253345355252;0;26.28140028032;0;14.915715135858;0;0;0;0;0;0;23.327151624817;0;20.802546978305;29.933625008663;39.749307924799;0;0;67.507708644837;16.273956465617;10.064502936476;0;0;0;20.599163817199;48.701448737256;0;28.488785650853;24.613695924933;47.405704481924;0;0;0;26.324419359004;0;26.402257629777;0;18.830823161443;0;0;0;0;0;0;0;0;23.66101415884;0;33.35103106407;0;0;0;0;0;0;0;0;0;0;59.865993146286;0;0;56.633047366686;0;0;38.747680428262;0;85.964861019431;0;0;0;0;0;0;12.112750735116;0;0;12.441804204136;101.52235309531;23.201188753363;0;38.606519263093;0;18.944874609377;0;8.5682510219577;0;49.344047900933;0;0;41.222014455061;0;0;0;0;0;0;0;0;0;0;29.951833768721;0;88.639729516659;0;62.91583065305;51.012922264312;0;0;0;0;0;35.599302000821;0;0;0;0;0;0;0;0;28.270630939436;26.808235936284;0;0;0;0;0;0;20.126005412765;0;0;0;44.353180136741;35.653318257313;0;47.213598972398;0;0;0;0;0;0;0;0;0;0;0;29.867639256272;0;0;0;26.593070421513;0;36.496694150408;0;66.515668400449;0;40.561288761755;47.49217286732;25.140092762626;0;0;0;0;0;0;0;0;0;17.908910899741;0;0;0;74.860997807759;21.599754411274;0;0;0;0;50.092660802401;0;0;27.546092295823;45.516174855288;0;54.817434335064;59.919431724305;69.439882866877;26.374338910175;0;37.903151834508;0;0;0;0;0;0;0;61.168240574677;0;0;16.871109861327;22.618761387201;0;25.641700469514;0;0;0;0;32.521222560946;0;58.3194118375;0;0;8.6849664252322;0;0;0;19.534938224421;0;0;24.928105057786;0;0;0;0;25.315685538188;0;38.62555444896;0;0;20.251242466403;30.571448307678;0;0;0;0;0;0;31.625272451189;20.496593922147;8.2116092048781;0;0;0;19.138602973746;32.783998441313;0;0;0;26.864745274718;8.8333525801566;23.630473537274;0;0;0;58.251849727592;0;11.075519710069;0;0;13.617444511042;30.786260176999;0;0;0;15.107864984158;0;0;20.563107917173;9.7033414879446;0;35.065053602196;37.290685047973;38.590962922537;0;0;0;0;0;33.30846061464;20.343046991991;0;37.004606226327;0;0;0;0;0;0;0;0;0;0;0;18.28774707732;0;0;70.475362435187;0;81.36399504342;0;0;63.237379220273;0;0;18.056966213906;0;0;0;8.6535799779179;0;0;3.9968036600543;0;0;24.740706365377;0;29.931187854085;13.079671379144;0;7.7143120576189;0;0;0;0;0;0;0;40.379475653756;31.464915409582;0;44.812752778738;33.915537163842;0;0;0;0;0;0;24.494788075996;0;0;0;0;0;0;0;0;29.490570692286;35.439203603131;0;0;0;0;0;0;0;0;10.424306447339;0;62.641168148777;0;0;0;26.25840379953;0;0;0;0;0;0;0;0;40.016761873012;0;0;12.459603586295;0;0;0;0;0;0;37.519063563357;0;10.200527106894;0;41.59818140218;41.023176603719;33.154065484556;0;0;0;56.210913289185;21.345020922844;0;0;20.22577326658;0;0;36.663355273314;22.124717698698;46.311278122708;0;0;0;0;0;0;28.860643503041;0;42.262909851994;0;38.541490187687;0;0;0;22.658167614419;0;12.697972837614;0;28.941515841447;0;17.835107742037;83.233283131322;35.346450821481;31.880774999558;0;38.17308045535;0;0;9.8716779164057;0;0;0;15.585953347565;0;4.6565183240572;0;0;15.168952080688;0;28.396894501531;0;0;48.135194665167;14.587193851417;8.4554690172922;32.019175150805;0;0;0;24.966882650375;34.813084009679;12.625442600452;0;0;0;0;0;0;0;32.43662319896;0;42.154737627593;35.684807050987;0;40.589506075695;0;0;36.282377317924;0;0;0;35.687405321427;0;0;0;0;0;0;35.381438465812;0;18.345505089668;0;0;26.77238035524;29.404938148022;0;0;72.732225309323;0;34.106520318154;0;0;0;0;0;0;0;0;0;0;23.284520371591;39.031240708859;14.845220463407;0;0;0;21.611997914671;0;27.468806051786;35.940831317842;0;0;0;26.922633528253;38.726015439021;0;0;0;0;41.621345247876;27.609603610696;0;0;6.6147271066127;9.7359926386604;0;0;0;0;0;49.421771111764;13.539109914556;0;0;0;36.837573906384;19.317967812001;0;0;0;0;0;0;0;0;0;29.540387953453;0;0;0;0;37.951895385738;20.319494168315;0;0;0;0;0;0;25.99212559568;0;23.500735686049;0;42.941780959949;28.409367796364;0;0;36.139786183205;0;0;0;0;0;0;32.052248255633;34.874534374732;0;0;0;47.001527133863;0;0;0;20.160043408297;0;61.259748515914;0;25.793229226981;0;22.245467525286;0;25.253566916978;0;0;0;0;0;32.341428974639;0;0;0;0;0;0;50.032265707405;77.155191570439;0;49.0765197277;0;25.198556352007;29.132272501127;0;33.668730443852;46.867801449958;0;0;14.57332170517;0;0;27.463644799299;39.712316086614;41.807817203917;27.757588856067;39.158952361776;78.009787947185;18.520935412817;26.602329051947;0;25.714563713927;0;38.080178543096;17.018800561144;0;0;0;0;0;0;17.561624370811;22.649701682058;0;15.534384111823;39.251500884105;19.559962096062;0;0;0;0;0;0;0;0;0;0;0;16.425230988326;20.629124251053;32.034121322291;47.940422347038;0;37.540843107191;51.425901085939;0;0;15.030598440248;0;3.8406198754384;118.97255660331;0;12.950463680467;0;0;0;0;0;0;32.951171206994;73.792065995484;23.776128320566;0;31.65022770062;0;0;0;31.267781102826;29.565401339588;0;0;0;10.568533869745;38.320500407551;0;33.72115270948;0;0;0;166.92645952122;0;18.941885878667;52.652205099346;16.004782923486;0;0;0;28.358424181467;25.311752253497;34.485871146348;29.121487995509;0;0;42.290157613693;0;44.547850128448;14.667909249388;27.487542452517;0;51.412631220304;58.427163839251;31.044604829828;0;0;22.57634890812;35.55106234656;0;10.478485512942;0;15.775537517933;0;19.576315961429;0;16.34759433761;0;41.750844748313;33.165038270661;0;0;29.719120111385;0;30.111885389036;0;0;0;0;0;32.932938186668;30.830388859873;33.411902220837;0;0;30.853186044357;21.897273841598;0;47.975342824692;48.877272383717;0;0;28.522606374913;29.46683100894;8.5261347813874;50.555921289113;0;95.716429842156;0;39.845339243935;0;0;0;0;0;0;0;3.8823010380893;30.852275448531;0;0;0;48.741267381381;0;0;0;43.829756414124;0;57.978478331066;0;0;0;0;70.874762672308;0;0;0;89.117744758393;0;22.42409255341;29.97710049028;25.628547423736;32.560182578035;42.084817210106;0;0;0;44.68516468037;31.298848373088;20.305029124369;60.334307475702;0;21.448194200441;30.619909973185;14.108983104493;34.984871287227;0;0;0;33.806751219148;0;41.266795559387;50.735835337857;0;7.8843585397182;10.380630167974;0;27.654326197179;0;25.626903243151;40.752820385182;35.897598456077;53.538711769623;27.761217425477;36.816377143729;27.01840306602;24.953129197883;22.698213995417;21.035070660537;0;40.884026180354;0;0;0;18.945562234018;37.606756890295;41.303223858138;0;43.48397780222;0;26.162883941853;0;31.918809579657;13.207160228689;0;0;0;0;9.1623695143677;0;0;48.660091889748;0;0;0;0;0;42.359709130178;0;0;0;0;0;0;11.222044265331;62.691231843458;0;86.616557515181;0;0;0;27.48082595387;0;0;0;21.242116615528;0;0;0;0;0;0;0;24.773778948146;0;25.626922286506;0;0;25.561446340429;17.772607183233;32.040661271516;25.201643289466;24.582347089577;0;0;33.711045822305;0;0;0;35.456003510797;0;0;0;0;0;0;0;0;11.556523948154;0;30.494181684497;18.529034005103;0;0;0;0;18.954106947543;0;0;25.219265988937;0;0;14.381442818551;0;0;16.842396897574;0;0;33.024960560634;0;0;60.261702749589;0;0;0;0;0;0;0;0;31.66116687005;22.358678193606;27.534444243286;0;0;43.262073929115;50.243995221354;0;0;0;2.8856039678651;46.928596862367;0;36.169724530875;28.47421612054;34.536211016717;0;34.992535295386;43.964325215832;21.624946404031;12.395341320315;0;0;10.906111892654;25.53084491157;6.1721397218345;0;25.737385850903;0;0;11.140843631118;0;0;6.5867618123553;30.399664210544;56.967979082277;36.573759082455;17.845354077139;19.194161931948;0;0;0;0;25.285991121326;12.682254859325;0;0;0;0;0;0;0;53.197424553288;35.836633591695;0;0;48.115347352299;11.200880196121;0;0;43.747713407427;0;0;0;0;0;0;0;0;52.194566471808;0;60.747939187909;0;0;0;12.428271918416;0;0;0;33.995216938936;20.630455293326;0;0;0;0;0;0;0;0;0;53.914486689942;17.974482051093;0;20.194644642265;0;9.0305785868937;0;37.060248262631;7.7144791994647;23.46361389545;0;0;0;26.095939986334;8.4908727793269;0;0;39.980785790689;0;25.907260672277;40.998065752524;55.066998122676;20.266290384591;0;0;0;0;0;15.359201291534;23.806772072877;55.072779735087;0;37.936888852658;0;0;66.348695468255;21.419203002623;0;46.690925710599;40.79897876455;0;0;9.5918554377162;0;0;0;0;0;0;0;24.437395025854;0;0;0;100.44574419132;0;0;0;25.782014819529;27.855280110473;0;0;0;0;35.952015928643;0;0;45.09178478586;0;46.096580317164;28.17163199311;0;0;24.664853494208;19.598972079939;0;0;33.638308364287;39.91362541369;56.022586192392;26.662095007016;0;0;0;15.051861590229;0;0;0;0;0;0;0;0;0;12.534463739593;0;25.976213200433;0;14.460120455705;22.830041708904;0;0;13.670944910313;36.432858423434;36.129394544701;44.189812449166;23.689147737716;39.668385636005;0;0;0;31.188512989315;0;0;31.432441386318;0;19.596091729034;0;0;4.0234716679188;0;43.96012137764;38.07847604877;0;33.163848181321;0;23.826729789913;0;0;0;69.92943071605;0;0;0;0;27.582462208047;0;0;52.42951405868;0;0;10.314103239297;33.215087457806;21.216702777938;23.50228586401;11.037549987365;0;0;0;0;0;0;18.257213163808;0;0;0;0;0;0;38.544532755588;37.381037827723;0;0;27.280309192008;11.265154539379;0;0;0;23.987553855401;30.179756440143;0;29.923047999824;0;22.491234667851;23.392721741995;0;21.848554594588;17.13313942558;0;0;0;0;0;0;24.759213229656;0;6.6555554838553;79.832177583869;0;34.203537404628;0;0;19.067855417524;14.627619109619;32.307382442562;25.636789081011;0;0;0;0;18.003753073078;0;12.673551351717;19.306556485605;0;13.443395755217;15.127344073167;0;0;49.597313377953;0;0;0;14.932723125799;0;0;0;0;0;0;0;27.897669650787;0;0;19.332782974937;0;0;0;0;0;0;0;0;0;0;0;0;0;18.320330894734;32.421540835644;0;10.861901152183;0;0;0;47.816131003169;8.4457466273319;0;0;0;31.600983392967;14.450754287477;0;50.664238290736;0;16.250798337925;38.696340002262;0;0;0;0;0;0;14.145177677837;0;0;41.732679099582;56.894940044364;0;87.153535556986;20.598352434135;0;0;9.018438571882;50.658141509966;20.451806139406;25.608866706335;32.750738757897;0;0;20.133986432386;16.191207357676;13.890583199758;0;121.36851311269;0;0;0;0;0;23.06063056595;0;7.4432438536734;0;40.940876789467;20.653106145154;25.027363790325;0;0;0;0;17.229258885287;25.647903599042;0;0;0;0;0;0;0;0;18.868795533282;39.75901817349;70.02987890591;0;0;0;0;0;0;6.3445334605692;31.993154969582;0;0;0;27.487063849409;0;24.848625682187;0;54.230251576957;29.15611966567;12.898240328447;42.460415742867;9.8540846490162;0;29.305771937814;0;0;0;0;0;14.518000440956;48.660430716657;10.154763782063;36.486927848056;0;0;18.315792645378;0;0;0;20.334492858301;0;0;0;0;0;17.701680209547;0;0;173.4594559723;0;0;0;0;70.063804315814;0;0;25.813647425986;37.787788348702;0;0;0;0;0;0;0;0;28.606017766714;34.217827368607;0;31.892897552535;0;23.299771422962;0;17.963514004624;31.833535178493;0;0;0;27.201808901444;0;0;2.600320320249;92.146435680932;0;0;0;18.40403650703;0;16.320014458619;0;48.790585467855;0;0;0;0;56.766957640984;0;0;0;0;25.192630474171;0;0;0;0;0;0;0;39.946564302991;49.075351483549;0;0;0;0;0;0;0;0;8.5044863512504;0;0;0;22.793903026961;22.421882892133;0;23.825083938758;29.865721571762;0;0;0;0;0;0;0;0;25.876152356402;0;0;0;60.647139525483;36.254354446158;0;0;0;0;12.562475179268;21.812439762616;0;0;0;0;0;0;0;0;44.96028797215;0;0;52.334280208829;67.562459046478;0;0;0;37.017245333663;41.758738229215;0;37.433566060739;0;0;17.976751835528;0;0;0;0;0;0;0;0;0;0;14.239964796387;121.67664262756;0;0;0;0;0;0;24.527149872919;24.151744998383;11.765545272545;0;59.869104439747;22.252114345861;0;30.553486058472;24.484635769842;0;0;0;0;0;41.570337299136;39.851358002785;15.945485204575;13.921009143588;9.1749445011786;19.76466988;0;0;43.35662468081;0;0;0;0;0;0;0;0;12.838719080865;27.057476719108;0;43.184643541003;28.264646818605;40.082611583732;11.151637930617;0;40.09801969882;0;15.186786148433;0;0;47.909548694089;49.855725246794;0;0;21.343266726638;16.53118306371;0;52.620480446751;0;37.188125931289;64.727065847697;0;52.74779454167;67.696718759019;16.95467317361;0;0;0;0;14.206310764758;0;16.633959145725;18.123428341348;0;0;29.065026591554;0;22.220345200942;0;13.464770660035;22.422404824156;0;85.597324145899;0;69.542539449571;34.576388873078;21.094229202085;42.327501103469;0;47.656685653853;0;0;13.302959669074;0;0;27.348885721631;8.1583276292236;0;0;0;0;31.316222623132;0;0;0;0;8.7954511898229;0;0;0;0;0;40.457825533079;0;57.194114120495;0;44.086998615342;0;0;32.922768009522;0;0;0;67.224177714598;0;0;16.417946835891;26.878323139771;0;0;0;0;0;0;0;0;0;14.816601060443;25.534689492971;38.561110996289;19.604586146637;0;0;0;0;0;39.03840413988;72.665906669743;4.0228608453832;30.973066186391;33.768155480055;0;0;0;0;41.223906134118;56.980800741195;0;0;0;0;0;36.140490708596;56.173064457562;0;32.595297693227;30.573492064881;0;0;0;15.957097431487;0;0;0;0;0;0;30.464375693736;10.325470654239;0;0;20.678893141016;0;0;33.949406709842;0;53.814710308311;0;0;0;0;0;3.7222269799299;22.790496771066;0;0;0;0;54.686435381441;0;0;47.681941328407;0;0;0;0;0;0;0;0;16.708536119233;21.839397815177;0;18.611120312733;0;0;16.389465703348;57.800041382947;0;0;20.929821650737;0;39.114628967325
830.52328656179;0;0;2.5796935232658;0;27.849623027244;19.6329399001;0;29.856898782622;0;0;19.231045288411;0;0;0;0;16.788983551198;0;0;0;18.847572029894;0;0;0;0;0;0;25.839444905601;38.894215954387;0;0;0;0;0;0;18.020601459503;29.391466578488;12.285788781541;28.898505156511;0;50.931920426792;0;23.178949910516;27.103217744992;36.275280408519;24.871305508487;0;0;0;0;55.044551489632;60.504200636305;4.751940404971;19.725808965489;0;14.460522785779;29.196151642613;13.776753903753;28.928689038192;0;0;25.309674333819;27.788181622968;26.356934619356;0;0;10.784861177108;0;0;20.698740174134;44.55409923241;43.013599741599;0;0;29.655481706964;0;0;21.169374264217;14.440373778422;0;0;17.915022086301;0;47.713303400558;24.967076836854;44.338180484778;58.556776595608;0;38.150942476937;12.6908650304;0;0;27.386165415844;34.513794612419;0;11.298493896866;0;0;0;0;0;0;0;33.774578425358;5.6653132492997;0;31.333353028165;54.04880359799;84.693796199319;29.957443317185;0;42.475567408562;0;0;0;53.228994711028;0;0;0;0;0;0;0;0;49.01246827837;0;31.837866548895;0;0;0;107.20173381622;0;31.493151911302;0;22.352490332226;0;58.465355115882;44.868414613942;80.320803746389;34.821566394163;60.039883864946;32.130507337504;37.995351002842;30.524394265724;60.701565837588;17.143702442922;0;0;0;28.688902933232;0;0;20.430294613716;31.629655540067;53.244538413973;0;0;14.061308987537;75.94733817636;23.701016286554;0;0;49.296303476854;0;0;52.795724228835;0;49.005452639577;0;31.394121040108;36.628183561538;36.182936898146;0;0;0;0;66.435766893951;0;0;0;28.870407931382;0;0;0;0;0;0;0;17.830683960867;0;0;0;0;22.200385806927;43.841199045798;18.245841098525;0;21.331957981867;20.763208649769;54.245702157714;0;0;0;0;0;43.146010632162;21.946939343006;2.3030487835011;0;0;0;33.75715775452;25.332999469107;0;56.168786649268;0;0;0;0;13.922189183577;70.472337409183;36.89693869921;0;17.449016700478;6.2124051414199;38.1098462536;46.800607671998;33.965076138972;0;0;30.639934762016;72.540289132695;0;0;0;0;0;0;47.649116373015;3.1566791965641;42.374967298251;0;35.341971064106;18.035535255277;20.689160700653;7.0275876713691;0;0;20.730518834046;0;0;0;0;0;63.352229698079;0;0;30.584120287338;52.286969438345;0;63.650096295008;23.656319248999;27.820981048398;0;0;0;0;0;0;0;0;30.303881790605;0;0;7.8108563157802;0;0;34.479165966102;0;0;0;62.679020243502;23.275574227054;0;0;0;0;13.613924928732;0;0;0;59.34457612667;0;44.846802981752;0;0;0;0;14.692055705671;12.49792312326;68.356098246012;0;0;0;27.210666813014;15.992194361616;35.178463833234;0;27.558537022685;0;0;0;0;0;0;0;35.358944768047;35.569457530414;0;16.618971662644;23.058872705364;15.531806936144;0;0;0;0;0;0;0;24.213011002628;26.220228769165;0;27.436669828042;0;0;0;0;0;6.5052280951512;0;0;19.83970453565;25.520418087122;23.110600974254;0;16.806167424416;0;0;11.293502068392;16.684201218118;0;0;25.510087736015;31.719224263103;0;0;0;0;0;0;0;0;0;0;0;60.125855584601;0;27.08892155235;0;11.217603675079;0;0;1.712915854309;0;0;0;0;32.943742475763;11.335715195258;0;38.236155416024;0;0;43.877854700102;0;44.990672330176;28.108565990698;0;0;26.412155270817;40.57904673313;0;30.695707686262;18.447035551519;36.269869373634;0;0;0;17.916140969532;0;25.659588716429;52.613820971903;0;0;17.319104731767;0;0;41.69042305784;0;0;0;0;0;28.940458634499;19.390711885289;0;0;0;0;37.468294644692;0;18.700457780243;0;0;0;21.342316355643;0;0;0;21.783221842061;0;0;0;0;7.8029882487504;0;0;27.369901029052;0;0;0;0;0;0;0;0;0;19.670457872349;0;21.277982325909;0;57.423694520454;33.716920583677;0;0;0;34.305882893884;0;0;37.518716601272;0;0;34.913424698725;8.5751071478478;0;0;0;0;0;27.133938336193;0;16.770995973014;0;0;0;0;0;16.295257530918;0;0;0;24.967456949786;42.283091611566;0;63.753153036757;0;0;0;0;70.992787925594;0;0;23.896367051807;36.072843502082;0;45.107582629425;0;0;0;0;26.036261034017;0;0;0;8.4149044384208;18.46819713684;0;15.401032852925;51.806305861977;0;0;0;0;0;28.844989298842;13.785240980347;0;0;0;0;0;0;30.443311158801;0;31.904784300336;0;0;0;83.613242916596;0;33.67384038657;50.920213392971;20.753664274445;46.626740963154;18.638719115894;28.216619185183;28.860967716657;25.918449050247;0;0;15.519837560447;0;34.526174760302;0;19.925894036335;12.528245569921;0;0;32.004234365572;0;0;0;0;15.184892024032;0;0;69.57095303005;0;0;22.802430962254;0;62.973459076274;0;0;0;14.584777999137;29.919226877546;32.67007000667;0;26.188656296602;0;19.526018759703;0;0;0;0;11.217763970105;0;0;9.1581343961139;0;0;0;0;0;0;0;0;0;0;0;0;0;40.615232110466;0;0;0;0;31.842648630942;9.2199391830005;0;0;0;0;29.457286378517;0;0;0;39.958254310961;0;0;0;0;0;21.769361312631;0;25.68819259078;0;27.947287712132;6.5568549491528;0;0;0;35.488616962647;0;35.224279487192;3.2248768309843;0;0;0;0;34.481547872019;0;35.180240102567;0;0;25.061781802972;16.346646610373;0;0;116.75318944167;0;0;0;0;0;0;0;0;0;20.098620176868;29.076848989442;28.675797981814;0;38.080775509728;189.8354501952;0;0;5.4859643668689;0;0;0;0;0;0;0;28.579487326002;31.307615367808;0;0;7.0794979558296;13.164963771914;0;0;0;39.144969732912;0;0;0;6.7782891651956;0;0;37.788323295276;0;19.714255266888;0;0;0;0;0;23.053223991912;0;0;0;0;0;71.914939400109;0;9.3828996096245;0;13.959462364442;31.910756478669;0;0;0;0;8.5414681642192;0;0;8.0126308986263;29.031543732327;0;0;0;31.232335459272;25.274384558506;35.466287266892;21.52389333894;0;0;35.071839723542;32.848067163712;37.038675875293;0;0;18.255948744285;0;0;0;82.093249837496;0;23.438476027897;0;0;11.806350799559;80.928294701195;0;0;5.0982333725968;0;0;0;0;0;0;0;0;0;0;25.644321165635;0;0;0;0;31.106177780605;0;0;0;24.389775258995;0;0;0;0;0;8.3860526885904;17.654599477762;0;41.139685784382;21.658509660209;42.252959242372;0;19.708134904065;0;0;0;0;0;0;0;0;10.753465737285;12.760665788948;0;0;0;28.066628168337;0;23.213875597902;0;26.250494429841;9.0846060119315;16.158229047529;19.484910328166;0;0;0;0;0;0;0;0;0;0;17.876118188634;0;32.024286725581;15.068280156291;0;0;0;43.454572828068;16.036218729329;29.481933331275;0;0;38.348711534211;0;0;0;0;0;0;0;0;0;0;49.428395517793;0;37.421415400202;0;27.209654694005;0;0;19.008646574464;0;0;0;27.867893118878;21.710650408911;0;0;38.86438733017;0;0;0;29.752113880415;0;0;0;11.375560013693;0;0;25.927276323808;27.467928082729;0;0;37.008868197905;0;0;0;0;0;0;0;14.52267852112;7.9272192385987;0;17.504397847889;13.988108412767;0;0;0;23.106287082727;16.790924655459;0;0;20.57802248122;0;0;0;0;0;0;13.84084714988;41.344586690833;0;74.619512384468;0;25.858439565818;13.246691571866;0;18.272334781666;28.780472831195;0;0;24.747141953573;0;0;0;0;0;0;0;23.363439758139;0;19.595783988125;0;61.782231959074;24.211059367877;0;0;0;0;0;0;0;0;0;0;32.737610061369;0;0;0;0;34.992803194495;0;0;0;0;11.2343616913;8.2932484022182;17.163126523447;0;0;0;0;0;0;0;0;14.56598123571;32.714075862416;0;25.218833989045;0;32.176739454747;34.391999930544;0;0;0;0;31.989235884936;0;11.596533198456;22.124237344327;0;0;0;0;11.335900989494;0;20.12208230183;21.858303683869;37.543523288952;0;0;47.325395244025;0;31.098560611297;30.742103580923;0;0;0;0;0;0;0;16.685495638687;0;0;23.273651778836;0;0;0;0;44.196883210045;0;0;0;0;0;0;0;14.897969832942;0;17.085167457669;0;0;0;0;0;0;33.050316331107;59.562736208882;18.848478860346;49.192706357693;48.41042773087;0;0;0;0;0;0;35.766911852489;0;0;0;0;27.711036172842;0;27.4963722199;0;29.999674823843;11.900563187755;0;0;4.9903722470841;3.7672115777427;0;0;23.042236404781;0;20.426843365119;0;7.4112891193699;0;0;0;0;0;21.02697040098;0;0;13.425810296091;10.917157788368;20.473772727411;0;0;0;0;18.430677972877;0;0;0;0;0;0;0;48.813607679707;9.2139330108637;0;0;6.025832378528;0;0;8.9688840343624;0;26.793582259912;0;0;0;0;0;0;0;0;0;0;0;0;0;21.23650169015;12.101212131089;0;0;0;0;0;0;0;0;0;0;0;0;0;0;39.986577628374;0;0;0;0;20.770330749855;0;0;0;29.870985382284;14.726789312148;0;0;34.736979716908;38.385820689874;10.714796786622;26.159516231833;0;0;54.195188541466;31.048242777497;30.44981983419;0;0;14.74787555111;0;0;0;0;0;26.273252717656;0;0;0;58.229938085097;0;0;7.4354577351406;20.947291618591;0;37.959171778958;24.541372103235;34.609787661863;0;0;0;0;62.319577382673;0;0;3.5871405542539;0;0;0;0;0;0;0;0;2.3327081865914;36.929602530348;0;0;0;24.232850515439;25.244027681792;11.419268398539;0;0;0;0;0;19.802814469481;13.665662071116;0;52.711791878055;0;0;0;0;47.079014606984;0;31.036092513791;27.532675406203;0;35.391497130771;24.786833318559;44.175803922311;42.526674395175;0;12.934631494572;50.040426175905;0;0;16.627349858643;0;12.756176125213;0;16.797109620263;0;22.752139035737;0;0;0;47.561642576962;0;29.8727120369;29.298641673066;26.597377794116;0;0;40.33714346618;56.030589273215;23.936885035027;0;0;0;0;37.555902043152;0;48.089557055792;17.977302033029;0;0;0;50.38192872097;20.763293102638;30.275536081404;0;0;0;0;0;0;0;0;28.100499684557;0;0;22.13373534018;4.3593855007688;0;3.2014542128006;17.924455795155;67.858712705944;3.1535857106756;53.90644966308;0;52.415492050277;0;0;23.757963626223;26.603367752977;0;0;18.644328942556;21.564422646658;0;0;0;0;0;0;0;0;0;0;11.414789180447;27.735609145307;0;0;31.379975430527;7.9469112786567;47.445013277438;16.650113710479;30.537934940285;15.020881283779;0;74.846405571852;0;0;0;0;0;0;0;0;0;43.872904907054;55.969424843936;30.903893147187;0;0;0;0;0;0;0;0;0;24.550572372379;0;0;0;0;0;4.2666867898676;0;0;0;14.569722782229;0;0;30.958084529096;14.27270347638;14.044599519579;0;21.022606715896;0;0;0;0;28.444370488892;32.797746873128;0;0;0;0;48.842675004745;16.626271960017;0;39.136862831499;0;0;0;0;0;7.7412528157091;17.85057882051;0;0;4.0529481911131;0;0;0;0;24.959072122563;0;19.492123182897;0;0;33.800069350371;0;43.479806709913;0;39.365287899321;0;0;0;20.133045194244;0;0;8.1239118118967;43.104561707463;0;24.383606317475;0;0;0;12.565080279688;87.010281833846;0;0;0;33.076786515331;0;0;0;0;0;0;0;0;0;0;0;0;0;0;4.8032907142323;35.071375652382;0;0;17.009757256355;0;0;11.286850336813;0;0;47.049059907351;0;0;4.8089819248203;0;0;0;0;0;0;0;14.621784727543;46.290269415761;62.737614228131;0;0;0;31.980281157096;11.182723224998;20.532536807407;0;0;17.207129294451;0;0;12.603524884899;44.154751502774;0;0;0;0;11.613030714292;17.384584790516;0;0;0;0;0;0;0;0;0;5.4992425912714;0;22.678972446607;38.062775230198;73.395446883701;0;0;0;0;30.901480355868;24.778454873691;0;0;0;0;0;0;18.417335676086;0;0;0;0;0;0;59.648914485085;28.517488359853;0;19.618372043749;0;35.037502225515;21.10951490374;31.870056598745;30.683388130266;18.054566065863;15.57160220244;0;33.834136481812;0;0;0;25.584412322363;0;23.299771422962;29.946909585259;0;45.599388228653;21.465715373669;0;0;22.125414986738;0;0;24.703043042365;0;0;63.233679301542;30.248625445136;24.080047766208;0;15.487360659709;33.90975106515;0;63.711388534651;18.167408130576;0;0;44.426314675552;0;37.36897605096;38.377320562436;0;0;0;0;0;0;0;0;0;0;0;0;0;0;22.030305138295;33.772187116128;0;0;0;0;0;48.09137122153;0;26.33088797942;34.425517167719;5.6058551813773;19.060067151006;0;0;0;12.290758665695;22.960765403225;27.130238310461;0;0;0;43.709716818247;0;0;12.327924768784;0;14.427753300002;0;0;0;32.834635615923;27.76151922332;11.441241988693;29.609125699875;0;0;0;0;0;0;17.014737193964;0;13.842331821272;0;0;59.599740658858;33.558645501498;48.832092796891;0;25.983258743821;0;29.038320633366;0;0;0;15.869132654811;0;0;0;0;0;0;25.609456616976;0;0;0;0;0;0;0;0;0;0;0;19.452567140591;13.541729854585;0;0;0;0;0;0;0;56.123170776078;42.894377296296;0;24.222666051936;0;0;59.507771071726;0;0;8.6456207799568;0;33.153022998249;0;0;0;31.885242681858;0;0;29.917439284636;25.665566806478;0;3.650416306448;0;29.832602536453;0;0;0;26.881751481305;38.411197316569;19.295785109169;0;0;0;0;0;0;0;53.541270231392;0;55.098929705647;56.867269739163;0;14.978114284468;30.206599048176;17.819310342076;21.707247692825;0;16.68092647899;0;0;0;0;0;0;0;21.280027194249;0;0;3.1848451365614;0;0;0;0;0;0;0;0;0;32.852036300214;0;58.615211613408;48.202164097746;46.847913842675;0;0;24.268538066305;0;30.94974290356;0;0;0;0;0;24.742743416747;0;0;22.547680288655;0;0;0;0;0;44.308998228819;0;0;0;0;7.9992658848673;0;0;0;0;0;44.762772367171;30.622487275232;52.011845906597;0;9.1084541820678;0;0;0;7.4145566355636;0;68.572464124667;0;0;21.227663248684;0;0;0;0;17.782947035271;21.428968475848;0;76.225451969409;34.308025756615;22.985822092424;0;0;0;31.41416464951;25.872959928484;0;21.455257842044;0;0;44.232033717825;0;0;0;0;0;0;0;0;32.12062987758;29.683462857168;11.951973305205;0;44.304604234701;37.700585283733;0;0;0;24.354487821774;21.276129908649;0;17.15824100411;15.402911333409;48.385968273681;22.508043893505;3.4639796907641;11.543481388225;0;0;0;0;0;0;0;0;0;0;0;10.888754858972;0;0;28.102813698471;0;0;0;0;0;0;32.746818869502;55.515576914857;0;0;0;0;36.195809358054;0;0;0;44.320433924431;30.214602815613;0;0;13.740920604728;0;0;0;35.715249451553;22.512089844316;0;0;0;5.5220652659753
830.5440498831;0;0;0;0;0;0;40.059960189114;23.603088902478;0;0;26.120907970479;22.424386298746;0;0;0;0;0;76.388316301511;0;13.419471285284;24.529873813004;19.94130874407;16.948382701723;4.97150069174;9.8112908937387;0;0;0;26.082383292455;20.676324919954;0;20.700213186644;0;18.866263322795;0;0;28.947337951027;6.3639307384375;33.716916665004;0;0;0;0;0;0;0;0;0;33.052104686269;30.024300812527;0;0;0;64.86317964283;0;0;6.7418157401343;29.805315978743;53.188490244931;29.970017863523;0;18.695725136041;0;0;29.841397194118;20.953444572667;0;0;0;0;21.452626571377;0;0;34.198449117392;45.136069120567;0;0;0;0;0;0;85.464615837316;33.314614208674;26.855343152247;27.084408893416;0;57.576382898046;24.217554789708;0;0;69.153831808176;0;0;0;0;0;0;85.267897438733;0;43.031625370882;0;0;33.375666081752;99.976116164113;32.979062089904;0;0;0;0;0;0;18.191256916894;82.102116361544;0;0;34.230294274427;42.178313353065;0;0;22.885957497497;43.189780105511;0;50.150569240008;0;35.351841722597;0;0;0;0;0;0;33.915702058325;0;13.588738616067;0;0;0;0;39.817704181151;80.410558747695;0;0;0;0;0;0;41.205913040605;38.33384783719;0;0;15.405295019613;0;0;33.733103327419;37.723326269254;0;65.284648870706;0;27.347326484485;37.642473328301;0;30.973783600501;30.841093457378;0;0;0;0;0;0;8.8483814221694;0;0;0;0;0;56.407726608072;103.19454391104;18.050230220233;31.562416733754;30.520145527461;0;0;0;0;0;0;0;2.2544542939028;0;0;40.073487316529;48.869634507868;0;0;30.808551363083;0;51.477119261406;29.325356546581;0;0;16.515127160525;46.573723066359;0;0;0;0;15.097764247396;0;0;0;0;0;0;0;0;104.49687952181;0;35.24312069527;22.297256114322;0;22.42755097403;0;14.938366815517;0;0;0;13.798312181457;0;26.707156135411;0;0;0;24.191724940627;0;0;0;0;67.808357915445;0;0;0;24.0967984528;0;0;18.123778731426;0;0;0;0;0;0;0;0;0;0;0;0;0;23.502693836547;0;0;0;0;47.644159202433;0;0;0;26.515561251782;0;0;0;0;28.423526482578;0;65.648187404529;72.599802388387;0;12.274326660382;18.49488132157;0;0;0;0;0;9.3027519146353;25.279390886818;16.779953981925;0;0;5.4610092044233;0;30.891940472604;14.466710639275;0;0;42.548220905522;0;0;26.162319071358;16.423218409756;0;0;0;48.562577613656;0;0;14.895715479545;13.595544931191;0;0;0;0;52.10490043931;109.65428130922;0;29.100724455118;35.78244829407;0;0;19.790686022714;0;0;0;0;0;0;37.507961449552;31.779348599268;16.776805376353;29.667019405488;0;0;29.71710513821;0;0;67.057114196144;0;0;8.6355268260177;0;0;0;0;44.37419348594;0;0;0;0;9.1222970688992;40.517865035129;26.710354507573;0;0;61.385444735059;0;0;74.390660348253;16.257008830078;0;0;0;47.428034415205;0;0;0;48.999035639202;12.919331817274;0;0;0;0;0;0;21.942493515264;20.766810524306;9.621822933362;0;0;0;43.938038241221;0;28.99611047548;0;0;0;0;21.43043861929;48.076443153739;0;51.287406287705;77.554173628148;27.79786115644;40.583478213341;30.516009076401;0;0;0;0;0;0;0;0;0;16.399506250434;0;0;0;0;0;0;75.642745884069;43.835034948689;0;50.584465787709;0;34.606050132537;0;0;25.297065174123;48.209134310578;30.600749094942;39.951006159252;19.485020002172;35.318811500327;0;0;0;0;0;14.719151659648;0;0;25.98789707845;0;27.683229063107;28.2287893752;15.596256452309;0;37.478480776716;0;0;0;25.402011906709;35.872029484372;19.354846305388;0;0;0;0;61.270690019743;0;58.592515325412;35.016634508017;0;75.771596245012;0;70.629684422977;26.709023289421;0;0;0;13.437469299853;0;0;33.318990493462;112.21502285981;0;41.552659063952;0;0;46.287948885517;0;0;0;34.386351012985;52.862864577173;0;0;19.251765269931;18.445077469664;0;0;0;0;31.158482714671;34.122391991714;0;30.19143636014;58.371847849933;68.303651605486;51.512210218335;26.361865239692;0;0;21.820334686592;55.218362658557;16.131509908341;20.667890060035;30.207152485843;0;0;18.161971394972;42.987297860798;0;0;43.4783350717;0;0;34.549749761613;37.713332609013;46.66101068475;39.999298905837;38.036517714279;41.009649322635;0;34.791519011717;0;0;0;15.874193498521;45.049341849076;50.920062116803;0;47.063165981491;0;0;0;0;0;11.619846330577;0;28.423496723696;39.154506834443;29.857284650104;29.901193464896;18.606835657327;35.175037996764;46.315801507668;0;0;0;0;0;21.316072690033;21.965105869343;0;52.854445785053;0;0;0;0;0;0;0;36.070873182531;0;0;0;0;20.690318605805;15.113630178306;0;13.594688912606;0;22.745308546273;0;0;0;28.476985487567;7.2510280477235;33.094947050345;0;0;74.787188928877;0;44.055218500777;62.92977508841;0;0;0;0;29.922372529554;0;12.610085259829;0;0;22.621865248652;0;29.273943441678;60.802219734877;0;0;0;26.339722924682;57.987331537559;0;0;0;0;0;0;18.335720414512;3.3903447651504;0;28.516659212049;16.127439319492;74.777474657421;0;0;0;0;0;0;0;21.567182406721;38.756053629993;0;0;0;19.145043011223;0;28.257494340258;40.451008317593;30.151887295308;17.306726915672;53.634793610054;47.153692940356;68.96813497716;0;0;0;28.584621104168;30.702754998604;0;0;16.707854535315;0;28.124624495751;0;0;45.072858745731;0;0;0;0;0;30.944994352961;53.67004515996;22.257796418418;0;0;0;17.033078798725;0;0;0;0;0;43.138992895586;0;0;0;0;0;0;0;32.655790192259;0;0;64.075456074797;7.5798276262533;0;71.484231683438;46.811318582428;43.201443280364;23.359507389344;0;32.600100864229;0;0;57.068810567148;113.57146345575;39.250544969328;0;36.027829371402;31.954634716583;0;0;30.251321090046;0;0;28.512277664154;0;0;75.974448807649;0;0;0;33.558353622932;13.501775073804;0;0;0;32.970937706726;42.284847165721;20.2432795492;0;0;24.881327527313;42.79649981231;0;0;0;33.2297522619;45.325396308255;0;0;0;0;0;23.970211173519;0;42.103818512485;51.801272626712;0;27.247731699638;53.635503907831;0;0;56.486970151991;0;12.950463680467;0;0;39.56494407614;28.140324264839;50.447103918814;0;47.114393918772;0;0;61.366527965541;0;0;0;0;0;0;0;0;0;22.620370738753;20.913475712618;0;0;22.089835037435;41.907209336018;29.446192080982;0;42.305227931829;0;26.896637279852;0;0;53.533301642247;52.343705379651;50.725631986568;0;0;0;37.179885705541;32.253424651798;0;31.489536326984;59.334741557638;35.816987701993;41.4364445926;0;0;0;0;0;25.762479562812;13.024816677761;0;0;8.7052033492133;0;44.4239136505;36.451981622875;30.762782225103;0;0;0;25.21822903736;0;0;0;0;0;14.170299006605;0;0;54.826141572954;0;0;0;30.534889925114;36.317285022649;0;28.288610567468;20.797332815085;42.396849352881;12.262262329346;21.93609425208;32.501511047996;0;39.740059776791;0;19.32023353888;41.721219530256;39.421581481392;0;0;0;0;46.265586665448;0;76.304252469043;0;89.289586775354;0;0;0;28.995425537277;86.056456302073;0;21.276437400733;0;69.868158910406;0;0;28.210425037454;39.051594832603;29.243530737161;69.347273380778;0;26.416978464575;0;0;63.793188813977;0;0;0;25.47609078271;51.229024451287;0;14.372766460608;65.466750077113;72.600501402294;12.426924541081;0;25.123988693596;0;0;17.924439502891;28.801562416385;16.610878740161;29.590564220979;24.495927978548;37.925982106573;0;19.967586076762;30.730399620302;1.4354143307725;17.148352067684;0;30.95009666954;0;0;8.2061690923598;3.5932950581448;25.979950797725;0;0;47.862010468826;37.403273504208;0;0;0;28.86893041713;14.390236415598;38.705706085353;0;23.75725627543;0;0;0;53.270385112724;0;34.045738074003;51.409236812797;26.562005915503;35.147394091035;0;88.037581517933;0;57.457825102712;0;41.497053736296;11.622426617994;35.287094422981;0;0;0;0;0;0;0;0;0;0;0;0;0;0;12.397620703148;26.524901724927;32.970409311423;9.1438379819329;0;0;0;0;0;0;0;36.240339226666;0;0;0;20.124110477869;0;0;40.055064836708;14.700894087958;31.760119800098;38.986671103856;36.602365913136;17.433400000547;15.994617942468;0;17.321404017947;17.336156128017;0;15.068080003176;0;6.1388618269212;0;68.962287543798;0;0;0;27.689428246938;9.9164527079774;0;0;0;0;0;0;0;0;0;0;0;13.80868604581;0;10.726381400135;33.323637774242;0;0;72.221683369088;26.601644415406;0;0;29.012505000501;0;12.747187952807;28.711774850695;47.343825019617;21.361088748143;0;0;15.271658062721;31.285196752923;0;0;0;0;23.621575122418;0;0;0;0;0;0;18.918881548436;24.862325181702;29.732185129252;22.091701545847;2.9909581975684;32.238883132345;10.300527544516;0;0;0;0;13.57189401695;21.40657166113;0;25.31679875378;0;29.263278886821;0;0;13.975139723884;67.796997063336;0;0;0;18.663374873166;15.858215342806;27.893397231083;0;0;15.192059496979;13.038870372466;0;0;13.001114253566;0;31.172571032304;0;23.032994318338;0;0;0;35.644750334285;0;23.98600375568;0;0;0;0;0;0;0;20.340191740963;0;0;27.572748156295;12.446827307351;28.002200490303;9.4173282360805;0;0;40.100276790603;0;0;0;0;0;5.9322558679808;0;38.868294181133;0;0;23.949041458273;0;27.318316728174;40.718943522179;0;40.995491779581;0;6.2817248691512;29.286590381435;16.411234251918;0;0;0;15.323552219056;0;0;0;0;45.827313686451;0;44.30470380755;0;0;0;0;6.5017979408125;21.214817798528;0;0;0;0;35.601083689965;62.089507198828;0;0;23.437012360059;21.380226790916;0;0;31.650657799482;0;42.768813578173;0;25.441081564647;0;35.6240920574;31.657020439774;20.172150382362;28.799527017431;24.098297701145;36.270410530965;63.674917615607;80.066164867008;0;9.9876058944815;0;0;45.139295654396;31.69590843543;0;0;0;26.104826433302;0;30.694602264931;0;51.210030373714;14.707817823254;8.0710662470712;0;0;0;0;23.42772901569;7.9686426052571;0;25.782014819529;0;0;0;0;0;0;0;0;48.24336114186;28.582049787077;0;19.367996995263;0;16.756227628023;11.8324635006;0;0;0;22.122491086423;14.284876463847;69.902809040059;0;12.943755424987;0;21.213700722812;21.539732965328;10.049437456886;0;0;0;0;29.683320993954;0;0;0;0;7.6233312205954;0;0;15.190429569629;19.230710808851;0;0;39.873589321747;0;0;28.88310030563;0;0;0;0;34.257780681846;0;0;0;6.7521540755794;0;42.897326852214;33.214116781747;0;0;0;0;40.136772051407;54.414146536027;32.874207585851;0;13.274892311523;0;0;0;29.243216481257;0;0;33.221077208686;0;18.202191659562;0;34.384153065645;0;19.423482033219;10.026586651768;62.744128039057;21.609815936404;0;29.129593746942;32.639612105493;0;0;42.963518073997;0;35.730833440665;0;10.954327898285;31.94197729413;73.777427008241;0;0;0;0;0;48.351559798903;0;3.9614267734128;23.560267029461;37.550515131262;26.915132896979;24.728047636658;20.510949308616;0;0;0;0;14.600139325904;0;35.226686858533;0;0;24.461168938931;0;22.429483900519;0;88.157184106872;0;34.466871137207;20.152847977627;0;9.983333225783;73.722572156532;0;17.879121825146;0;0;0;9.9839305033907;5.4558824654657;10.46399554327;107.44464316439;0;0;0;26.187277197204;0;0;0;0;0;0;0;30.524146321387;15.084897156428;0;0;0;20.395914513287;0;14.424183290378;0;0;12.977251287378;48.644501041478;0;29.910903543112;0;0;0;0;0;0;0;46.041983889279;0;0;0;14.024961764151;29.154841435365;0;31.764408847438;11.035402950053;0;25.216753983279;0;0;0;0;9.9096457912177;0;0;36.552010315948;19.995145716649;0;39.917031654275;0;31.110070814212;0;0;0;54.110649712706;0;6.2147408059053;0;0;0;0;0;22.900068338519;0;0;46.487329060639;0;24.595476292156;0;23.536405169695;11.923411288578;0;0;21.195508180839;14.863887668712;23.945115601292;0;12.847878197044;34.41081317535;0;0;0;20.36954066227;0;0;28.758261823514;0;0;0;0;21.653073028868;0;38.747615532888;15.342307422114;27.971759530363;0;0;0;0;11.328827760189;26.983731911492;0;0;0;0;0;17.974741402979;37.426909185676;0;0;0;0;0;0;0;0;0;37.704611682066;0;0;0;0;0;34.505037598194;0;22.844704256204;0;0;20.261032310042;20.749343137067;16.364951900897;29.691912955588;0;58.847880746094;17.601102277988;72.768060630729;57.90618194118;0;31.065642995266;0;0;0;0;0;0;0;0;0;12.173310443221;0;37.060373515466;0;0;18.669841691034;30.441668982269;34.986850296516;43.42853227324;28.571751790814;0;0;0;19.285260236735;29.344376762256;0;0;0;0;2.1288894844339;21.588763997539;37.265959271407;0;28.789351825928;0;0;50.004269363487;0;51.105132864129;37.253279796467;29.862160461395;0;0;0;0;0;0;0;30.257767837418;57.136397780008;9.8654447776365;130.0173634179;34.942745850139;0;0;0;0;0;31.820063119632;22.801346055953;0;0;0;0;0;55.955770765782;70.369177454638;0;0;0;16.516821507884;0;0;32.482927285267;0;0;0;0;0;5.4947465284891;0;0;22.531120353489;0;30.89861831382;0;0;19.521200335104;0;0;20.316272950209;0;30.603599868247;37.830542132646;23.579899683063;0;0;12.753427284864;0;0;0;0;0;22.465741197434;71.067589094664;0;23.512454859683;0;0;0;10.545574199803;0;0;34.512736146002;0;0;0;0;0;22.570890902364;43.93415070452;18.166670805438;21.647436772569;22.902534805051;0;0;0;0;0;0;0;0;32.094268243251;0;0;18.152687615546;53.809917718184;0;32.179732227653;66.051018902896;0;14.877311863885;0;0;5.6328203069612;38.20785146252;0;0;0;0;0;0;0;84.497668491363;22.52170992469;24.946549463309;24.538916220971;36.616451919035;0;0;59.880076241471;13.96054624184;27.105433412698;43.839677534895;49.682420997761;0;34.901315784024;33.220853888973;0;0;0;43.099882101447;0;63.047191024748;48.564398787853;0;42.861464229897;36.890674230508;10.939356905251;0;31.690389630679;0;32.517468510607;13.090466268546;0;34.189962869556;21.043752681078;0;0;0;5.5973050032202;28.667276851794;0;0;0;0;0;0;0;0;0;0;0;0;56.224429045956;0;0;0;48.438619521448;85.962151931293;36.437474478092;19.708045111143;0;19.523766113927;0;0;0;0;0;0;25.666666213377;0;0;0;4.6379546449003;0;45.436200630422;35.612359254277;15.711058130545;0;24.784685112342;20.900324693956;18.391636584033;0;0;0;0;21.901357533476;41.627576431081;41.820965589342;0;0;0;49.36890190489;13.415527254045;54.334451973772;0;18.731193339344;22.965068374751;29.410359519744;24.190390063396;13.597434295269;0;0;0;0;19.170737746322;0;0;0;0;0;46.15879912889;74.736106456741;0;0;20.921156929653;0;0;0;0;0;0;21.27759679218;0;0;0;0;0;44.080416381776;0;78.753486799528;0;0;0;21.694205298105;0;0;27.603755918384;7.0794274214928;0;40.041558237727;25.894333006957;0;0;22.393403997258;0;0;22.510136861814;0;16.48542579514;0;0;34.126013043688;18.331284403459;0;42.140077314147;0;11.76544862924;36.070917867353;0;0;3.0254645117771;31.347827102433;20.862917155213;9.8944876190561;19.919955508675;0;0;0;0;0;41.278947245215;15.381781782173;0;0;0;40.340958254165;0;0;21.553651409199;33.936099419518;0;0;0;22.415288748276;0;0;2.3503435414506;0;0;0;0;0;0;0;0;18.691486560443;0;0;0;0;13.138948760476;0;0;0;0;20.724854752531;52.063818229204;35.136419815867;0;0;0;0;22.556523760965;0;0;0;28.832233902877;0;54.060774931939;20.531954998719;0;0;0;23.767786609317;0
832.564724064;0;0;25.796935232658;0;0;15.643776812829;0;24.81350371799;26.805797675713;23.329145751286;3.4070749526712;0;0;0;0;0;0;0;0;0;0;0;5.3586798248095;14.824111153552;0;0;0;18.708610205908;0;0;42.972925802069;12.738592730242;0;0;0;0;8.6673715376623;17.005257546972;21.936307227834;14.425804051519;0;12.168948703021;0;0;24.871305508487;0;0;0;15.218235251232;8.7570877369869;9.3083385594315;10.454268890936;0;0;17.130157761615;42.994909191283;0;28.928689038192;0;3.6886175832028;0;0;0;0;14.013915809392;17.563916774147;29.075738817261;17.624050780283;0;0;0;0;0;25.364901374892;0;0;0;0;0;0;76.778666084146;18.626903451723;0;0;21.065651361546;43.272465416415;47.23332010199;0;27.345792505982;32.228620229189;18.803156685003;21.314119690159;10.497283154008;31.046425779911;25.920074233987;0;0;3.8979610257707;0;0;31.340793348079;0;25.131477647215;0;0;21.957084508373;0;17.070067451026;0;4.9774188614175;27.649190105574;0;0;0;0;0;12.018551654368;0;44.884405440223;0;15.860653711063;0;66.867425653344;0;0;0;0;0;15.581210103092;0;22.907722620233;23.187265692937;0;19.792293201663;24.089450693115;29.95269424656;24.926897007746;0;39.060713607365;0;0;0;91.573182797173;0;0;9.5851736901152;34.884551380967;0;19.493741736684;3.9862073088822;41.351055052646;0;57.871842279354;33.559668348872;45.44344885459;0;88.720163849934;0;49.355413036285;19.68029725878;27.893621176571;35.772538806212;0;0;0;0;0;8.0964561648091;9.2401136394643;7.2021709250216;0;0;0;0;0;48.259943875795;0;0;13.941681011229;44.955349493153;105.57548027352;0;0;0;0;13.267535163137;0;0;0;0;18.67502321547;21.514933431137;0;4.4965332354664;32.902336407176;0;28.542760679962;13.984841564793;15.18879660416;0;18.308198109382;30.180641054657;0;0;28.680874119645;17.821574804847;19.703861814398;0;0;0;0;0;0;20.693763502362;17.477269789131;33.686494056373;0;41.939313627372;32.630130899008;0;0;0;0;30.396410870519;0;0;0;0;0;48.29120152709;25.842478003523;0;0;0;0;33.658202828413;37.713660600645;0;4.9604958803151;44.605228735001;0;0;50.766691829669;25.109921534126;11.096191060057;0;67.819728626164;38.499534977514;0;0;0;0;28.20410223509;0;175.05434249869;0;0;18.291811090642;0;31.825048147504;42.954895478446;0;0;32.627375499661;0;0;0;30.59487836744;15.898693439843;0;0;38.762976596414;15.527667245112;51.855407207541;0;0;0;35.244852267668;19.945460248752;0;0;0;0;0;25.315685538188;0;0;0;0;49.376624889994;0;0;0;0;0;24.988637674672;0;33.990942437695;0;0;22.545585477805;0;0;0;25.720779264932;46.641109351928;0;33.437691587524;23.213226499513;0;19.007120019111;0;51.445344737547;0;46.968833789365;44.589819729616;43.024134258346;0;0;32.6818668265;0;0;13.859969598837;0;0;0;0;23.00767319404;11.24499387388;17.233953181611;0;0;25.176991853206;26.206687086405;0;0;143.52647225308;9.0350390210433;16.284136300491;48.314736605979;0;23.925391956677;0;0;15.125550681975;0;2.3963608122278;0;0;15.115472966473;42.452689048268;0;24.810086304803;22.252223716459;75.489522509224;21.61572708811;0;0;0;0;0;22.497913761059;0;37.936903039074;42.837270911713;0;0;0;12.339364042587;0;0;32.355077248058;21.499659126441;9.0886067814703;13.203589407429;26.442194876128;28.181962589885;0;0;0;0;34.477082577552;0;0;38.723314990649;13.16303578101;35.085231367864;40.02423099991;0;60.868570099694;38.198324324312;0;0;27.125341401245;0;0;0;0;11.243509280785;10.53875965139;0;0;0;30.959815538202;24.138884363841;0;41.304400622119;34.265234518656;0;0;0;0;14.739860919434;0;28.289407070756;0;10.804009318252;23.567997185289;0;41.146649666353;0;0;0;13.674504215091;0;0;0;0;0;21.645811264188;0;0;29.207636539497;0;0;9.3447026897214;28.134423404165;0;0;17.74918289228;0;0;0;20.336898605313;0;43.346266540365;14.510993512388;10.25579415093;0;0;0;0;0;0;41.405243849733;0;21.028383316841;14.022237226946;0;15.638888831273;20.724419110173;0;13.291416079164;0;36.431203891203;53.86321097271;44.080329633362;0;23.927200169188;0;0;0;0;0;0;31.779727971614;26.693183764933;0;0;22.296247490803;23.671568180766;21.977652137085;0;0;8.0408987650763;0;0;0;0;60.394807735377;0;10.999914992102;0;17.045007055693;0;0;0;27.444247456768;25.698622264076;26.941870113461;0;10.234923106559;0;14.208773068153;15.521144402238;19.260760813522;16.910938034584;0;25.711441683061;49.162022865321;0;21.698966073101;32.771575996766;0;0;0;0;0;0;17.886415209601;29.226496090765;0;29.954497482099;20.355541114694;0;0;33.10212145979;0;0;0;15.467699229585;28.062563431967;0;0;0;19.829182525327;32.611674903883;0;0;0;0;0;44.55336950348;49.119645763989;15.131517376658;44.83567312504;0;0;2.5565484099836;0;0;0;0;0;37.874416841658;0;0;0;0;17.423426194362;0;0;43.242680690097;33.63069167996;0;32.968320062519;0;0;0;0;34.087795461855;78.62056850778;42.178230980629;0;0;10.19796724555;0;44.691688689937;0;35.656114555056;0;0;13.398778222838;0;0;0;31.069270626313;27.840039176487;0;0;44.567012970923;0;39.563705065535;14.893020906012;0;0;0;0;0;0;0;13.485000728133;0;0;15.58910703592;0;0;0;0;0;0;113.80652567481;0;0;16.309067687727;31.058546442512;0;32.935255072828;26.910425520481;58.073297134043;0;0;14.887174064839;0;18.935595331265;0;0;38.810481859841;0;0;0;0;24.626168071797;0;0;83.937078736939;0;0;0;0;0;0;0;0;24.137692504863;23.271161218219;0;21.142745063014;0;14.236522625282;14.538424494721;26.242699971236;35.68835557828;15.633160472415;0;0;0;0;0;0;0;14.694654828661;0;21.183211502326;0;0;23.967552434685;58.433711262906;0;0;0;25.771250814552;0;43.731626570426;0;23.359507389344;0;17.84085121923;21.690525328626;0;35.140893206372;31.59351619769;0;36.539352434318;12.072649947673;16.616410052623;62.895391532418;7.4429927359919;33.547184866393;0;0;34.985335296015;0;31.014524706823;30.9250202583;0;67.210914965177;0;25.560802058588;35.241921379082;34.480750289032;49.296409543303;0;35.190135436987;26.086778021894;0;6.9827184854787;0;0;21.398249906155;14.255810878188;0;37.35579215975;0;30.666253264321;0;4.9844805627018;0;24.698815429832;0;11.54121278725;52.161733845136;18.87412554008;0;7.1679798750565;0;0;0;0;25.994003963748;0;18.473455544196;0;0;125.88845842408;17.375233774263;0;39.736230698181;0;14.866533442314;4.4910464605513;40.596318500281;0;0;173.21895434107;0;0;20.468354773561;0;0;0;17.892342428604;0;0;0;0;25.398308688496;0;0;33.108439250996;37.568073659357;0;0;0;0;0;16.375991428734;18.657631815722;0;0;22.503615032301;31.614742975525;0;0;35.563409766408;0;89.026816599943;0;22.391389266264;0;0;22.115469464691;58.452684722346;0;29.314033864708;28.291570497003;5.4810539606158;0;18.173419220659;18.62344232446;0;14.882175604977;31.189489196756;0;32.286521261608;29.019408486828;34.652173245948;0;0;0;0;0;0;0;0;12.808038132847;0;0;0;13.622663704037;17.477676592639;0;23.760871615351;0;7.7328677579274;19.500906628798;21.902502311111;15.318793992171;0;0;49.565263529132;0;0;0;0;0;29.92025963993;0;0;15.950487234417;0;0;45.919764196739;30.445413403963;31.280779274205;0;0;0;0;0;16.363952560072;27.015194611743;26.775996645719;0;0;33.836109234099;0;0;14.837686974382;0;0;17.145456923808;28.566645206038;0;42.951425782421;31.357267635663;25.163259535637;22.857893648197;28.40356352552;12.575144584693;0;26.690340298375;0;22.342582340185;0;17.224266084809;60.706741472466;12.531013786437;29.789158611724;25.47576509769;27.829645573083;12.204024867637;19.740681689526;0;13.277582559645;14.861905125326;0;0;0;0;0;0;21.441968125633;0;26.171942927259;6.4067258107877;18.422507845356;61.756038021895;26.309401316344;32.103754229462;25.880147032769;24.473191182989;32.750982072221;26.783892514592;0;11.527534514479;0;0;7.8274851594206;33.338003413683;15.100175839985;56.410135335443;16.827239349612;20.097099698207;22.395181700714;21.678427027912;0;21.894211581477;23.118763947882;0;16.092590701837;0;0;0;0;70.979511021567;20.83177417003;22.195831388306;0;0;0;0;0;0;0;0;0;0;0;0;17.031102473266;0;0;0;0;19.051750817996;13.238892001538;30.744174035892;22.606721234577;0;15.97664170025;20.683113546699;0;21.545079183493;0;0;22.820234226737;29.841649486902;0;0;0;68.569332604435;0;14.19913740009;42.259878623121;15.164670259607;0;0;19.742299476085;0;0;25.706596585958;0;13.124468880052;0;0;0;0;35.531074490514;0;0;0;0;0;0;37.854245308467;0;0;44.477495288489;0;62.915874338471;0;12.908400421172;0;0;26.007368051091;0;0;25.330950419039;24.82372200633;33.217038521828;39.846646318651;20.044541229776;0;16.035240965857;0;0;0;0;0;0;15.920579208277;0;0;0;31.601251435429;0;0;0;37.737004202512;39.683241665687;19.013948541685;0;13.905712185096;62.940498747849;37.539406476598;53.383673405504;32.258048300274;48.315942700342;7.0124976131289;28.830143822047;30.292354578222;0;0;8.8774118224275;40.200220879289;9.1142215590549;0;0;0.73800757168337;0;0;23.177391654871;0;0;0;0;17.091492244989;25.511000943003;4.5600658700921;20.457635663699;32.79974553222;0;29.602293233843;0;0;0;0;29.77146760875;0;10.476645318573;0;0;0;0;0;59.230227649441;0;0;0;7.9117009518346;0;16.348071687268;33.187793173693;0;39.374498665412;0;60.764194932699;0;0;0;0;0;0;0;0;0;0;0;0;21.834713005366;0;11.071390606361;0;0;40.646455035684;0;18.366977193857;0;0;0;21.211022282167;24.942008319444;0;0;0;0;0;0;44.428218212983;0;0;11.441705815216;3.2508989704063;12.053873749164;7.2195735062922;11.471393779989;21.330902593039;0;44.933406598985;29.187375178936;0;47.276234153916;14.337936973212;32.070340186374;0;0;0;23.75209233074;23.97512547606;33.865492006254;26.14129481872;0;25.345203835304;35.240834074465;8.0870332613972;0;0;22.54647141114;0;0;0;17.207561962781;19.385300523759;17.03191000764;0;18.2204024539;16.250368014304;27.193404591463;0;7.932405822274;0;0;0;0;0;0;0;0;0;0;0;0;0;17.631571424968;0;16.216319930301;0;0;0;0;44.234947589196;15.617528839178;21.576176591083;2.7321077002353;0;0;0;20.129234488209;0;0;24.53405981421;0;0;40.5438405518;0;12.009952705863;19.559452642202;0;0;15.311376445233;0;14.020835008478;0;11.157988826457;0;0;8.8306634428068;0;0;0;0;0;56.292991787207;46.301597822813;14.808675703073;13.111402156187;0;0;28.025275710334;35.954856406804;33.009257492148;0;41.972773183325;0;95.024525162641;0;24.327040131665;0;0;16.996801638527;94.690800226181;0;12.384924901669;15.792738295069;0;34.179354601637;36.235499410323;0;0;15.206131262178;28.187246465036;10.211455624248;0;0;0;0;33.11947467508;0;49.747298358184;36.357799740475;28.364151420421;40.66057151326;11.194840533001;0;0;6.3937654011276;34.093841263232;0;0;7.2823984367355;0;83.13283803463;0;0;3.5562274459771;10.964335171323;0;18.952726046239;21.788236167519;29.122668555885;24.267221798247;23.795224989416;63.323661073189;5.2583551749563;0;28.035778370792;31.352709712331;29.116486784584;0;28.261703493529;34.989672766073;22.573710153161;0;25.018269060125;36.587786917159;25.405614141854;33.1731168837;0;0;7.8434419958453;19.442837470631;3.7814806029094;22.396935273198;0;21.854368928711;0;0;0;0;0;32.492213508441;41.708147698827;0;36.683030858741;0;25.160691765851;31.447988264924;0;19.967861006781;25.246828663724;0;0;0;0;0;0;33.080785870769;23.189902473355;88.705800068996;0;0;45.382032219501;0;0;0;25.777201845482;0;0;0;0;0;0;0;28.415705405121;6.0386277154938;14.545206465392;11.887666792775;5.9978544800858;30.173927123277;21.952646088363;0;0;0;20.373602004742;0;17.144580577147;0;0;0;0;0;13.68312996505;0;15.149504393723;0;0;10.537665296894;0;0;0;0;13.487983419769;19.201989419311;0;0;0;0;17.135493550074;31.443551204379;65.857308829236;14.232065625139;26.332779088676;0;15.75364529869;40.79130026312;0;95.025026327688;19.808990445447;0;0;23.262520969546;0;0;0;0;0;24.718149362316;18.00201312197;0;0;16.733295932241;0;30.896923356506;0;0;45.392987593015;52.415603479935;0;0;0;0;0;25.71652259218;0;0;0;0;11.954300734688;0;0;10.818293695081;0;0;0;0;0;23.601724500393;77.210876459615;0;0;0;0;0;23.471149931163;28.711053621888;11.987228920778;9.169881941408;43.236042576495;0;22.974108878583;0;0;7.4551488166653;0;0;0;18.331213117707;0;19.144862613445;0;20.469090100624;0;6.412548563145;29.360964101473;0;17.048917431621;0;44.671895729475;17.244648135778;0;31.905477512943;35.202204555975;43.421270746731;23.663583966348;23.38470789089;31.998545187316;0;33.417404227102;35.203181111152;58.791229256835;0;0;8.7000015065547;0;53.966952591011;14.420690832739;0;13.537022661338;0;4.5115267161121;0;27.932740219994;4.5816113483533;25.011196597154;0;0;0;0;0;0;11.992903441446;33.223344524845;0;17.89746221535;0;46.008841306232;20.637793900304;44.472268521779;15.43639588035;61.734967838114;21.124266553697;0;25.82758510062;0;0;8.3138969466384;13.317913263696;14.130003959701;0;0;13.602429679802;0;22.218898369236;29.431052869183;0;19.156203451721;0;0;0;0;0;0;0;36.292071990499;21.384313250216;23.147775609673;0;0;0;6.8127780489659;13.743522644227;0;46.07173373761;0;41.210646486106;0;59.087233285979;42.24027515594;0;0;0;0;0;0;0;0;0;0;26.634405690358;0;0;38.738685221441;0;38.87104210678;0;14.804105870695;0;0;0;15.850932564726;51.52503391879;0;0;0;68.695623748419;0;0;21.85864866387;19.609926638438;39.216568772125;0;21.966653329116;27.274863294586;51.300189885008;0;4.0102887802067;0;0;0;0;35.720443489596;19.340949746366;14.888859471725;0;12.862980836831;33.737829039307;17.224695282193;8.7288051502295;0;0;4.7792085647119;0;49.887442818413;0;0;17.764847410337;28.472750598159;5.6134461566142;14.590793992324;0;11.033986589842;23.26157901359;62.774016663305;0;0;0;0;0;0;0;0;0;0;0;0;0;0;0;0;19.083280928554;0;0;8.9233370222857;0;0;27.74105227006;32.807283668323;54.657659683848;0;17.156519481241;0;29.531882586482;36.615685673248;10.736578252016;0;0;0;19.564461041948;0;12.313488536474;26.253428413997;1.1480749347294;19.953446439143;23.466684974168;33.328659013333;0;48.250186725356;38.904828396619;0;41.294002817488;24.825832911652;0;22.932310288664;0;2.7695195002482;23.84938653546;45.199326079208;37.46419853415;38.733971654756;12.981886708645;0;0;0;0;0;0;0;0;0;17.421654070578;0;0;0;0;0;22.565339524504;18.525562404474;0;0;27.232728923726;20.506477263462;0;0;0;0;0;0;0;53.104542620642;0;0;23.611508754573;15.924225682807;55.501020569861;60.299085018299;56.091655780564;0;16.121064166251;19.692227090301;0;0;0;3.4220871146056;0;0;26.737860699134;0;35.686786487055;0;33.312713743189;16.760797049536;15.203382478942;24.637425473372;16.40362026768;38.205981058359;14.609098312796;6.5695469067028;0;0;10.231547981994;20.270136825154;0;10.556162795418;0;0;25.186973861766;11.585380270838;60.618181988542;0;40.026644939192;0;22.459477292127;47.273524534559;0;0;0;0;30.140266727228;0;0;30.584106623169;20.960418659939;0;0;0;17.874377603591;33.060337461918;0;0;0;27.875887452942;0;0;0;16.990625811583;19.594173122197;21.184065978981;0;0;0;0;22.672249074472;0;37.793772221865;47.396809822068;32.169476725238;0;0;0;0;0;0;0;29.849378929739;0;0;14.340824623128;0;0;14.666011069506;0;0;0;0;0;0;0;0;21.790857524746;0;0;0;6.7479421079695;20.195882409884;0;45.801509244547;21.351100913558;42.252912808792;0;0;0;0;0;0;0;0;0;0;14.291490752401;5.3037367961296;0;23.91530834605;20.495051053117;45.299860315754;0;0;0;0;0;0;13.244983702335;21.918546867659;13.547415877196;0;19.069011759365;0;44.678890486861;0;67.244796299137;0;3.1766396822076;0;21.39409157445;25.05095732545;0;0;0;0;0;0;0;16.566195797926
833.5185557004;65.66404905512;0;0;0;0;10.715987116788;0;0;0;33.271102379472;7.1927137889726;17.441189343469;0;0;0;0;0;0;0;0;18.240162578901;0;15.951419013386;0;20.377296471611;0;19.463477980842;0;0;0;14.602450515266;0;0;0;0;10.185161685615;21.710503463271;17.318237747223;0;17.369845694686;0;0;0;53.935614291614;0;0;0;0;17.001622194735;0;0;0;53.013111594753;0;16.907688180296;21.034691385168;0;53.766452353812;0;15.676624728612;31.917067190878;0;3.7981608840121;0;33.468528344784;42.831305817658;0;0;2.9569628820191;15.188897465594;26.219876920572;0;0;41.012900233035;0;89.50460247293;0;31.506270062011;71.170058210654;0;0;34.185846334926;0;0;0;37.913031626309;0;43.790647017006;0;23.59595409637;26.53334332217;12.391930052418;19.245019115681;7.3338013653334;25.920074233987;0;0;36.056139488379;50.398180549799;55.941112982147;55.604633359494;0;31.115162801314;37.990924142363;52.829018892831;46.525281769094;42.324982229308;0;0;18.861797790635;20.43635790412;0;0;0;0;33.021277258111;43.765669231944;0;0;24.825445421013;62.222564558787;0;74.50625408063;0;23.761073944697;140.58278735876;0;0;35.057722731956;0;0;0;0;7.2867149100648;20.648100594098;38.160884496819;0;0;75.699057378614;91.131966580721;37.586631225004;49.883466960787;0;38.9619352818;22.510426685924;0;25.987820156291;0;8.091741852963;0;0;27.957245260875;25.894608106978;37.461955366183;23.862197081947;35.121715122882;57.584408234674;0;63.159301642739;39.048208846785;0;48.860053003607;13.467277476388;0;0;21.743512854122;0;10.680431536557;0;6.1732893643042;6.9490408612333;0;0;0;0;42.619171214988;0;37.942320667019;66.222984803336;0;0;34.69747328312;50.610205011144;0;0;0;0;0;0;0;42.018802234807;55.016758345336;38.173834131423;40.468799119198;0;25.92380027481;37.255813940161;32.678864472833;80.283639193417;0;13.589590349232;21.495564492166;0;67.095522633734;13.218141985576;0;7.4209349690591;0;31.07887582825;0;28.563748869209;73.637447609353;36.239141354956;59.864101560404;43.802407409009;40.561288761755;17.195441900236;0;8.483834033742;99.646369562447;0;0;0;0;0;15.600202557333;64.215222075244;0;47.101711729724;57.283356294203;46.697811129172;122.27296308601;32.831626705137;0;0;0;8.0512309147445;0;0;0;47.421120914329;0;17.534548164853;25.463582400804;22.562255155448;71.342345411175;0;0;0;0;0;64.209633279818;0;0;0;0;0;26.229766846959;0;23.38949321684;4.1502314471928;0;0;0;0;0;0;20.736528671265;31.628251843091;0;0;0;0;23.649537178335;9.9578711231589;0;0;0;53.308775573938;0;0;0;0;0;32.178371376853;0;13.297322023412;0;0;0;0;23.299853407303;0;0;60.035472044652;0;0;0;24.662568296567;22.637409159394;14.974306772572;0;0;20.440548754273;28.785949850909;15.020018265875;0;44.828553556901;28.951327431977;16.746564266547;18.236561099418;0;0;0;59.301432605566;0;54.73862625938;0;69.497517861965;44.665217996217;0;0;28.00088452738;0;0;13.143826681315;0;17.111956938067;26.661517733231;18.341850171857;28.272346883446;0;49.734877349366;0;0;0;79.946763053248;0;20.971993720329;0;0;40.194658487217;0;49.566918255572;8.6831865026152;0;0;0;12.723203806623;15.95522146461;30.323349320191;0;16.854109261913;19.5666105093;41.741265387453;0;22.512963000129;0;21.245043150226;0;30.650558382615;0;0;0;25.740781624079;0;0;74.687434631141;0;0;0;16.558186591653;0;17.657864603999;34.739541062265;0;18.172506911409;0;0;16.602541167484;0;50.38958222873;0;57.885056563409;29.99378155345;118.05597716093;23.042462763219;46.655464538357;24.345117032232;98.817493433454;48.285327717312;0;0;0;18.659937129649;0;0;0;17.668371726948;53.610212139681;17.881821506791;0;0;6.8969886099956;0;36.449493793723;35.128041650587;0;0;0;0;0;0;44.963969589075;0;0;21.451438791312;27.420458263654;0;97.646526820152;0;27.441095139688;46.547547782966;0;0;0;0;0;0;69.959262005856;0;0;46.456240795105;34.37532660936;0;36.405404228706;12.996880376924;0;34.501218285108;0;0;0;8.1753601538832;20.05444168024;15.43156664889;12.682095450675;27.732120934787;50.218026532138;54.432047810465;71.293863584978;54.176081976881;81.37016834194;107.12325688308;108.77751047219;55.690052977891;81.221495716331;30.980747940079;27.599324065735;17.644461037291;22.474429644941;0;20.276181354242;0;0;0;0;37.298740458999;36.306111202342;41.68759617106;28.527767156654;0;97.621903788173;0;0;27.601600140467;0;22.658167614419;0;3.9595829278581;15.607373243562;32.397219225501;17.319345434116;0;0;49.418023660365;0;104.16426455342;82.939692989351;217.71121630515;0;0;32.620437562784;16.991841340749;36.422488761112;44.740854315364;0;13.470642294594;0;13.225021983852;0;88.724800247183;23.480117715047;17.976506378152;35.728856550016;29.666997528328;0;0;34.177771228388;44.727195427825;52.86601088942;0;36.077799013108;41.689742579493;0;22.244366127378;0;0;0;0;0;21.380456871767;0;64.424748353459;80.12287460039;104.5763095522;60.881589431266;44.92430769543;103.58058450862;64.269035996748;74.224732683073;46.129333100622;58.380959937243;56.938424060774;24.557174948902;12.213163527915;40.065814006654;13.956087950133;0;0;0;31.130664939884;76.195696022735;21.490448819326;56.225003327334;40.350713004422;0;0;60.541343341541;38.115812657937;0;0;0;18.866077969251;0;0;0;0;0;0;0;0;0;0;18.656442099832;0;0;0;0;15.001269140772;6.4453582646431;39.052037519407;0;30.988088067401;34.965438979735;116.71827530124;100.95987573095;0;131.42386419837;73.265075168911;0;36.582217786661;14.173755408736;0;24.483217484992;29.585212295141;0;0;32.480045705902;65.478467132799;55.498196311196;21.49331122002;19.575544425787;60.725686844774;66.095472946515;0;0;31.418655723628;0;0;74.738882569347;53.04902520432;0;8.2082031156272;33.384924562319;0;0;0;0;0;0;0;0;0;0;18.091479456877;17.632661813184;60.460428039843;72.178821807712;49.99601898729;22.335883513094;61.285892276706;0;0;91.120777046849;60.064522824981;48.373152464764;74.830860535782;0;45.550583498511;0;0;0;0;0;0;0;94.874654836673;0;109.90328328638;33.523193008005;92.850089016205;112.06382626824;66.888764519403;0;0;0;46.167935123369;89.992196934882;0;21.103551185712;9.7586684964565;0;0;16.434861009462;0;0;0;0;26.488855286764;0;0;17.585406598234;29.958324066599;18.261389226143;0;0;10.635601392892;0;43.224465776118;60.955677314601;68.417917784339;54.405973941833;0;24.945505297215;38.130851346049;19.044693922523;0;35.68170243846;26.096413286003;0;37.952164662882;72.892230181599;0;119.81508588927;116.73396957278;151.87166390754;83.372960868554;158.20686885341;153.49308444132;75.990256862228;65.231797656653;75.364885285249;54.778438652902;0;0;59.929116166758;0;42.410706235503;10.820216822347;0;19.382036653151;39.17066055603;48.951521638663;48.505321818549;22.628763260852;0;50.716586894529;0;22.772740448727;18.144714832704;0;59.825116217151;43.00259795134;0;39.596535808327;57.273261194508;48.032267240581;0;16.840101429431;64.068242644582;0;59.466939813619;0;0;0;36.563794208769;43.193193412501;0;0;113.9737096872;71.617565640796;108.93625331217;135.78700128811;120.34860815034;0;98.396704308597;90.255702929578;107.2128488649;89.604062054106;65.953348362264;30.644787613173;37.291966994444;58.668714762125;0;0;0;0;8.7180029591093;40.138937476647;0;57.785166242482;46.909457351676;28.427299321942;26.286910800511;26.227563218484;0;0;55.323148758208;0;0;0;17.442061751176;0;25.969711551764;0;88.803803609615;0;0;27.340150098006;18.153654854343;19.708134904065;38.480570995462;68.350038521591;13.495515568708;0;58.33052282896;43.487753730848;131.61934141955;132.22177907509;189.79867026309;142.46235836019;133.02789965882;165.39944862175;169.53969708886;161.27173645933;118.97961839151;39.33462254089;0;52.374784559539;0;0;0;50.548482491294;0;28.333069678554;25.552154485804;0;53.995285865042;32.632759337992;0;49.241789047953;0;0;0;56.400982591323;0;0;44.718838793554;28.742537003639;41.557746236367;42.883371433486;59.116228075114;0;87.25071272804;42.136238599319;0;41.360948570338;0;5.2034484602882;42.254323710933;26.260495126673;56.875411450252;65.443216219826;73.264427780416;130.16068056875;62.542051471494;165.39254634295;167.51734276466;122.83828522479;62.863684982702;144.10924005139;103.37384022329;72.830881819014;40.049000182394;0;10.554093697424;42.251321825395;0;0;0;43.46674898769;17.35122255551;55.623945412833;15.18673132379;0;44.556460674606;44.937769252399;0;37.341512218861;0;0;0;0;0;13.896049517842;8.021626604472;72.426425272137;18.528747123917;0;33.701387486977;22.838672129554;0;0;0;24.875067265948;0;9.5591392502656;0;80.6293226424;69.568435459076;155.7165749973;106.09365618266;168.81686410354;146.74470644374;175.83825551963;141.75971042618;94.150234750308;37.018743075332;0;0;32.663771093118;32.140028020073;23.937858595283;0;5.5237266479642;35.425425071414;0;35.441273051974;23.365692078152;45.28645524156;41.095771534974;32.108826832082;127.60122885281;27.691821074408;33.408641637323;60.999870139121;54.93791017985;0;30.440220064414;41.347783454632;44.643998135608;0;0;23.882203677242;0;1.3238734062847;0;9.4990759242387;0;0;0;0;0;0;36.501697904013;0;17.687355427384;0;0;13.878494797158;72.191048428817;0;123.69933313007;63.23260928128;47.85186348637;0;155.26544023466;182.79117058265;74.977153026718;124.82402082313;94.397195878957;0;69.574873100228;0;0;0;0;0;0;63.404859496618;0;54.78230074531;21.652534233018;51.618418877118;25.708219667453;32.638682287026;37.171103173448;0;83.727912026298;44.501047369817;27.52562157541;35.323595584103;28.917937216404;13.703818653575;0;27.141862057003;6.706184917294;0;0;0;36.814264211303;49.566012578914;13.762837714404;0;12.910098808499;39.564639110761;29.830995805273;56.178044975246;17.765537245257;0;0;0;0;0;3.6320503837056;34.397621572059;48.90576307891;32.17541715751;32.08667539523;0;71.534487261549;82.394525157979;132.02515873806;111.21893544532;122.48850489641;51.226634040028;132.75418954775;0;83.837274612689;31.702584730976;0;4.9294820188021;24.107623911488;0;11.262847821257;31.285196752923;0;0;0;65.950750625702;0;13.703789698264;73.199995677582;18.597165808875;0;0;0;0;20.331340685971;0;29.864707645311;39.309736310899;58.394958126513;40.429570612225;0;0;10.099613887528;45.212743229374;52.116073025088;30.264463382977;37.016480956702;1.3170588947053;0;20.360895851975;0;37.058134649643;36.335363282099;0;0;12.136124512126;24.904321110059;0;29.276705248258;49.453511032887;0;0;50.437637529969;107.30637914638;125.48654517909;55.227464426671;50.857299874243;51.789071892979;60.493306161699;37.265298219909;18.874259233082;81.354943987826;0;0;0;0;0;0;0;0;45.133271538559;0;0;0;52.154337797341;0;51.821641234517;0;32.510369832634;0;40.696311305919;0;8.7798179156774;8.3883232061975;0;31.8292490833;52.457990686067;0;0;0;21.20530168341;0;0;0;0;42.257671843358;0;15.862399685347;21.307204563185;40.132428794748;0;0;13.849816140974;8.5032301823411;12.31371014247;74.415549639192;48.310032500232;57.019744309857;62.900201308325;0;0;49.481251788021;0;20.542265201249;0;0;0;0;36.81244479678;0;24.107747498327;8.6634882075506;0;0;111.33715918462;0;47.230479835006;15.641140136793;0;0;0;34.869772472416;0;30.792916395702;0;25.380261035097;0;13.537456245408;0;16.192769117;27.81722011689;44.251519082027;17.431292668445;0;37.348720033236;0;71.487647202686;60.200553803243;51.622685888344;48.596027340383;36.608818062398;52.083802678149;15.942852147162;9.2859245796024;6.9219575323725;0;0;0;95.494318157563;0;0;69.434581816755;30.490694711158;0;0;0;0;31.975684197091;0;0;22.455303229912;0;29.979751131648;0;103.91313982652;0;47.671181341847;39.603015904463;10.747546728037;0;25.429617825267;81.066399868117;0;30.667973676113;18.279521048752;0;23.6099245056;0;0;17.879821562999;0;21.405644873511;46.59861649875;47.460436558285;44.337275019701;20.91279716646;12.197198185186;0;9.76451009519;15.22023496483;4.8421460945001;52.523141490271;39.63303752824;28.80478313487;0;0;0;59.935155803301;32.006405550533;0;16.797109620263;10.078126520147;0;0;0;56.050551420668;18.588311686042;13.975693696272;37.798125434444;26.829655015223;0;77.571040949094;18.951112717617;0;0;24.109092841035;17.928133235159;0;30.21750279225;0;0;0;46.897253988293;35.111918033259;0;22.356199739608;0;27.077512352239;0;39.358196905825;0;0;0;0;85.451966443127;55.649520197291;44.323834515073;19.765570084309;16.604840722693;0;0;0;16.710977752947;27.647526738671;10.004544415002;0;0;0;29.226388371549;0;127.17201349903;26.671705844828;20.12277984384;0;30.95032326817;20.307482253222;0;0;0;23.314620667856;0;0;0;0;11.884280320238;28.795881924897;0;0;0;21.581085794283;25.861581500354;36.277720926336;0;17.371057827613;0;50.071726815289;0;0;12.604935343031;17.649197842013;0;0;0;0;0;0;18.857307750493;40.615266885552;7.5429628817027;24.438421709348;0;0;0;16.036391366882;44.86554215888;7.1977173396538;11.55363345628;0;60.885297793155;0;18.099328098143;0;27.526399326607;0;2.4268502588395;0;14.470661945124;19.418238313091;0;5.3755408379334;32.044506099847;12.799306678181;7.396936181747;0;0;0;23.275485669173;0;0;0;28.863196828824;62.399153060103;0;11.312457109254;9.1785348861919;0;0;25.546725679887;15.68550852784;0;0;21.9978367471;31.915296151305;0;41.247612616924;25.386956104729;0;0;0;17.294288205308;18.790082968958;0;0;0;28.409930089203;0;36.770001488466;94.636092610438;0;20.371653749422;0;0;18.849709392296;0;0;0;12.453018396801;0;16.859401245799;47.163704371694;0;0;64.816715960685;0;18.69612581368;0;0;0;0;36.079718076913;24.910412462203;0;0;38.209728894735;0;0;23.839125416455;0;37.24926066376;30.278984889376;0;14.683289368051;16.839334107086;15.779566492651;0;0;0;0;0;0;0;0;0;0;34.735137983809;0;0;39.535946049295;0;104.14030058429;15.933326915168;0;0;0;0;26.625694170299;24.406838048709;71.091631645089;0;0;36.395137551486;0;38.464514778762;24.423627863173;29.025595016388;0;0;0;0;0;0;0;6.3445334605692;13.921345811088;0;22.052943010424;23.046445503815;38.452647831886;0;16.966534739988;0;45.021340931813;0;13.832895424711;0;13.743854905207;63.154658526682;0;0;0;33.129017552887;0;27.800485323091;22.436909772387;0;70.067870096235;52.730277787058;24.749627437527;22.751781003072;12.36316003563;0;0;16.106226124877;0;0;0;24.233343503688;40.049821692056;0;0;0;0;0;0;0;24.427996299865;19.048104214096;0;18.446956166769;0;34.074014602302;0;42.823613831185;22.642608164905;39.681344980791;22.444330206398;0;27.40119147251;39.044429502997;55.529307966333;0;6.6228052971497;8.6532396791542;24.182526715658;20.868928925097;26.372268753463;0;0;0;0;0;8.5827206965678;0;84.708282226814;0;0;0;0;0;8.9222564262632;23.392046401459;12.109189430845;0;0;0;34.306132287889;16.545318118917;0;0;0;7.1477134768771;64.60991186381;0;0;31.632851798395;72.743456878275;0;0;41.817371150175;13.307789785483;0;18.508619885437;0;23.655025535236;54.429110966293;0;0;0;0;20.576400353217;10.52757390392;0;20.158782462223;0;0;30.78762205476;0;20.836497233093;2.8029275906886;100.20550009536;18.968769106389;34.818329845089;36.050505810471;31.584391454868;29.206093592902;31.413960148955;0;0;0;0;0;0;2.6735258534711;0;0;22.755650206155;0;17.145812875006;0;0;0;4.8539550327665;13.345185708881;37.006181270336;0;0;0;15.040450483064;0;0;12.075225631322;54.495446935045;0;45.604659856373;0;30.946603386946;0;20.169652906162;25.363528924456;20.070603967179;41.373941435554;0;0;13.761513474094;0;0;0;0;0;84.392611486862;26.191489721907;12.641915295209;0;0;7.1199823981936;0;0;36.615096792922;24.447353100743;24.308400853813;78.943306615646;0;21.820705749011;14.239757166677;26.50970960143;0;13.582244589316;25.960800070172;20.688110261118;29.583534120108;46.87432944173;0;57.592450635586;42.641372717389;0;0;32.606117644583;14.809626284819;0;17.169244610425;24.172449935798;28.871919726666;0;0;63.873598860122;0;63.770485363716;19.817112236494;0;21.087181874633;0;0;31.758621866097;25.677438161729;0;0;0;27.658975815349;0;0;26.484410934153;0;22.802442087408;6.9606103180318;13.614281155861;6.6576326620991;0;0;93.115252576334;0;26.187128678783;289.6263272762;0;0;5.4921089178502;16.114854570225;28.022083385283;43.536828651658;22.090956688392;23.546684785746;22.823598502936;60.079141600801;0;0;0;21.985957135934;17.187714272278;29.629239728322;0;0;0;28.197413857478;30.219923075575;0;0;47.295006943373;0;0;113.58106473206;34.220871146056;84.724361442083;44.620006593353;39.042827733683;39.450874814884;0;0;0;15.287320385841;15.746360424618;13.499959163491;0;0;8.8223775525325;9.0140294766388;15.915602522123;0;3.2740953542381;0;0;0;0;0;0;0;49.124826382152;0;57.457603219163;0;8.1530979211148;0;34.813808595084;0;0;68.10644299991;28.051337350094;30.622487275232;38.895815199716;0;24.252631014903;35.914286724237;0;0;25.686142630345;0;0;0;0;0;0;0;0;6.4501449840268;8.2328458496627;44.327351932896;34.525777342609;0;51.189752716219;30.094839234411;0;56.118665590961;0;29.839519804923;0;0;0;29.118391564451;124.45977305506;42.829326517472;50.083724072216;19.880285601056;0;18.608013185539;0;0;24.999890965737;0;25.097469647112;19.535270427367;13.090256477129;45.671143711148;0;26.704581242644;3.0573492064881;0;0;0;0;0;42.020182050882;0;0;64.659471548614;0;0;36.546731657765;0;0;0;51.544425828418;0;47.529169393779;0;0;0;0;15.244256802561;29.24222449758;0;0;33.447923318687;0;31.033593859829;0;0;54.331328658185;73.050595939658;0;0;0;19.199648991522;19.138083380696;0;0;0;0;0;0;7.544519245243;0;15.654213347159;9.2168616574769;0;0;26.225690418531;0;0;0;40.961504582015;0
834.52772258422;0;0;0;0;0;0;50.074950236392;0;0;0;0;0;0;0;0;0;0;0;0;0;18.869133702311;0;0;26.21336728372;35.148141003943;21.965913262672;0;24.780702992035;55.06280917296;37.298468483054;28.579081722735;0;55.410764947371;0;0;0;0;0;39.200993471963;0;57.148015761858;0;71.082023897243;0;0;0;0;35.070928159385;0;0;0;26.610866267838;56.711700775782;90.08774950393;0;0;35.76093566506;25.422181275987;0;0;18.70228147676;23.80384675791;10.93409951458;0;16.322090177998;42.523166926883;0;0;39.426171760255;25.146063581928;0;0;44.58368321295;0;33.29710017091;41.212571195162;32.944838698688;0;44.174518889372;0;0;15.558942883204;0;20.351314732562;32.701915923162;38.707021817436;46.543782582253;37.155700499278;23.115504162515;18.128598878919;44.918652080839;0;13.916852666298;5.2966343194074;19.716979545511;0;0;0;0;8.3194475717039;0;0;0;25.327282761575;37.668028263824;24.330823374144;42.523691066065;0;0;61.562812233322;0;0;0;67.388555941238;34.822706820299;15.49053052154;0;0;0;0;68.32281598612;0;0;0;15.840715963131;0;0;0;0;0;21.231547794362;0;0;10.930072365097;47.120024432686;57.745338427262;84.751449826335;74.050406427898;0;0;61.684511728132;0;0;25.9746235212;0;0;0;0;0;0;30.202486288452;19.71344217113;19.811982041581;13.701363305224;21.230337109673;0;0;0;62.377949457468;29.051867382008;0;0;30.635486167662;0;0;10.720759810019;0;1.3781201982654;0;0;0;102.92331598466;0;0;0;30.710873375506;108.72282304913;36.468832485776;36.596912654475;36.706661512758;0;0;0;0;0;10.162367358998;0;0;0;0;17.118771280847;0;61.998638412027;0;99.604345668997;0;38.05701423995;49.803160266457;114.45843155278;0;6.7947951746159;0;68.917159892416;0;15.088633775987;0;0;83.281782999305;9.3538364143276;0;0;0;0;64.298479453767;85.747854902922;0;0;0;0;0;0;0;0;9.5404793243235;0;34.320445626132;16.982538069486;0;0;0;0;19.962932748736;40.484111125132;0;0;0;0;0;0;35.684182988;0;0;0;0;28.110350685477;59.927570145387;0;42.250771718913;0;0;0;0;0;0;0;0;0;28.645666424968;0;25.306664791991;58.518263405419;26.439144241358;75.355201379795;38.36105654981;0;0;0;0;0;0;0;0;33.818732898253;0;8.1138209151665;15.615806551464;10.353517258943;16.307319705936;0;0;4.8009462314172;35.597937053141;0;14.857782410649;41.176115031992;0;0;0;0;0;9.9906693815943;49.217667871607;0;0;0;0;0;6.8479920662024;0;0;0;0;19.534663115961;0;24.121559828771;0;24.116872681169;20.087111429868;0;0;10.787824875712;0;0;0;24.140406193416;31.13464605682;27.901790038828;0;0;25.963927534386;16.918575412585;0;27.813587640909;44.507209664739;0;0;11.237793897337;0;7.164149322875;0;15.237693450169;0;0;0;58.062649237094;0;0;0;28.373873856915;35.600332235985;0;0;0;0;0;0;9.5854432489113;0;18.844745260752;18.369498396755;20.516649114512;0;0;0;0;0;52.367109587257;48.771026490235;0;0;0;0;0;0;31.695738566962;0;0;0;46.793432473186;51.045980531463;19.925945601017;0;45.442461335432;0;0;26.798558688475;0;0;0;7.7143120576189;23.654758560748;0;0;0;47.452848427847;34.415853969099;0;0;0;54.668993515466;62.837070317049;28.549154701209;33.967989601762;15.925863322701;0;0;0;28.783308442855;46.178698831796;30.241658130077;81.843721511849;0;0;34.791475877089;0;11.281986174248;42.076445493561;0;0;0;0;0;14.739860919434;0;0;0;0;0;66.583784750759;0;22.950561821207;0;10.148447917798;20.050346671207;15.146159994327;0;0;65.630810942388;0;69.612929025629;7.4699478388232;71.876038321138;22.998139007478;45.552580046759;35.340292420988;27.839426763128;0;0;58.844717481199;20.791899959528;0;0;0;12.428104703247;12.816046877892;32.746306163682;30.311853114767;0;49.483679827695;60.624033660695;31.295175419888;73.727666342973;72.797740161403;82.506715490225;23.600988994348;20.954404145994;15.89167899517;33.386279111776;0;0;0;29.87437371128;10.504506256114;0;0;0;34.107404376946;77.648908351829;37.247497170592;0;0;52.947473241043;18.698346724719;0;10.177126308776;0;0;0;0;0;0;0;0;0;38.194269134112;61.270864452275;87.015269779378;21.515736256652;123.0541657377;0;41.820017354955;47.223772983332;43.872377232261;26.195484527696;0;0;33.926062075274;35.575876332848;10.21933516934;0;0;0;0;34.901161031483;42.43755937827;49.993004170391;0;47.129347693882;27.05057927072;36.59091199565;0;0;0;26.63323293088;18.171454019549;0;27.532346271447;0;0;0;33.018748379947;54.544265826184;21.073515816552;68.284900335108;0;11.340688227393;29.161392714577;74.877530970086;43.957595375134;11.619846330577;78.844201382666;0;16.140025718015;26.058872697576;20.004319571585;19.28591725066;15.237769496574;0;0;0;23.129208891078;29.466304321292;28.828650855193;37.380359354986;0;33.223556344454;45.286086177334;48.939808384021;29.284099968903;69.30953235359;0;0;22.087115671319;30.862190454692;0;0;0;0;0;0;0;0;14.751683713679;51.305215774538;13.369379832542;7.0510279902496;0;0;23.391809507644;0;49.311471105013;0;183.34618773212;0;50.964315414069;52.82547033195;21.178289693215;21.209614971496;0;0;24.997848820885;24.972807148725;21.925273455552;0;0;0;14.890341682657;0;50.376008678788;39.19802676525;14.223514777954;0;48.50168494745;0;35.408193593731;0;0;25.911174866355;34.465010755502;49.563680019672;0;0;21.769582176229;27.100703468235;13.117663237543;33.760106308804;0;0;9.012321748511;0;0;0;0;0;29.588035367898;6.2654128270196;0;0;34.01368504873;0;72.959395567507;56.872678482291;36.841996423087;76.044833399195;76.760424084806;29.36335219791;61.7976969591;0;69.31610532382;23.836880248497;12.243448157456;67.086355652639;0;0;67.157495132577;0;46.796282453224;88.123823420021;0;0;0;0;26.86984557617;0;0;0;42.175032626213;30.900935092098;0;34.502631303624;0;0;28.996788907352;0;0;0;0;0;44.652641769116;24.929851501284;0;0;0;64.280090076024;0;0;0;0;57.819739934288;43.316928170415;21.941606286523;32.070889902554;76.625220948343;0;75.247584305235;40.7675479279;0;44.277748934998;35.416560888147;0;16.867628739059;40.266246134311;0;50.305341025851;59.887948559323;73.902355199079;57.532218611049;125.31922653159;77.452798744165;89.651426635213;0;0;27.287400667245;37.844438089913;51.888615721858;0;0;0;0;98.402767487047;48.82988239689;0;27.284454683845;0;25.237441063041;29.040991758345;0;32.265268117836;0;25.027192872696;0;0;0;0;0;49.125600606168;42.59465208127;44.383070968456;35.504547180384;16.569373097737;37.819666518219;27.298401250648;0;0;23.96793270722;0;0;0;16.322634470613;175.4595267553;132.81803082475;0;64.296493987414;0;0;84.609834031193;50.961870285332;79.472461396362;44.802031027053;14.325932226229;0;0;0;0;129.49378140061;0;0;47.63314660267;17.839527767399;0;39.089965399326;0;55.602294708996;0;0;39.60935937747;0;0;0;0;30.622715503846;0;55.69664457373;0;38.441466604805;105.77038397405;0;17.61384821764;0;20.801062853935;20.966100961771;15.009019392421;0;10.632830448073;12.727957179556;0;82.052365529901;0;96.820867553565;117.03355210746;43.805270618776;160.16961218367;132.70924346222;26.917954467374;46.243111172594;0;64.80540271081;55.412568935125;58.306386666282;24.755551382513;0;21.632853198987;0;0;44.98548695263;40.551796794581;87.98051778679;22.342876909672;0;24.898570915444;46.053471771467;0;0;35.204154062634;0;22.853558237041;44.342775038741;25.806906968967;38.288794781021;12.415592236591;0;31.081728163205;0;0;46.870647430703;21.375993804644;23.312534648736;0;0;8.2006746675824;0;31.597450805696;0;0;118.35769694035;139.45868735377;0;102.21822864351;94.513221808247;0;64.371562558976;0;9.3975331379373;39.436005281643;17.854326069752;36.533401260314;0;29.526484556119;45.130803130908;0;34.602941350985;0;51.639422102458;29.939556038329;87.476300639854;40.871339866932;72.070007291584;40.973272720565;0;0;0;34.709095723807;0;0;0;21.512544075629;44.199812401727;0;0;61.869711356689;0;29.861469838776;4.83153628723;41.05449505009;0;28.006936723267;42.333330965462;21.565000469683;63.153016256855;48.012018837954;62.001861532589;80.221123463269;103.12804399873;153.51103296564;143.72085986859;116.77211169899;70.093465209328;0;0;8.2996494281411;20.113159540097;15.970200258421;23.710959461679;0;0;0;70.759177860573;0;36.244419995243;40.478646637148;60.454936638226;51.687379778473;43.667976096295;76.946945444462;39.595427125716;93.020799346008;45.739004289271;0;79.57943245411;41.997225079574;61.995131864783;22.404025381452;0;46.592827551449;0;0;24.902022065137;32.435869009596;31.0238896849;30.321764312021;28.758055606061;0;0;0;0;0;0;0;0;45.717394625933;0;0;35.403602240676;44.815344442072;0;49.095557396163;60.571232578238;75.538307086206;55.92758320234;63.794218478601;27.857074588056;0;67.548420485658;0;0;5.9680183285287;0;0;0;46.554018459229;0;24.596135028507;0;28.951200152818;24.464273554511;39.382211685172;71.283824440221;0;55.361078443618;0;122.00545779371;0;53.872502327006;32.691037269975;0;26.562320518419;0;55.895952424072;31.078200465579;29.308972206114;37.500244289774;34.78856783489;16.665204851455;20.967139308375;0;68.477259999393;0;9.5302040583007;0;0;0;33.409793294874;0;0;17.004599523713;16.945887098;7.2879176352885;22.785703979248;0;0;53.435400123085;165.36725751005;64.705399579545;87.691852947269;0;88.661481992356;23.297920682221;0;43.634604915376;26.618207934498;8.781515931058;0;19.773669050996;32.67837452807;31.87958620593;0;77.201363710039;0;0;49.121938397075;0;56.024316707608;102.07889808189;33.173322794209;12.427631079838;30.256517331794;0;58.476542967893;57.508649368889;0;17.591540119841;63.023762020192;55.840178708478;59.485546569579;0;0;53.744373901487;36.890853109356;34.201172922714;0;49.740896285569;42.14588463057;25.964865136919;44.423772767946;0;34.378119924357;44.234355299946;0;0;10.742110210058;12.060583179085;0;26.63366935779;22.23386735811;0;122.65793354778;81.631999697098;41.935826333067;40.679704206409;24.827025292724;0;126.59550907173;19.444276980546;18.580162774433;2.1326846591054;0;0;0;8.5061336024999;10.788689545099;25.502360314947;0;0;0;0;0;18.318627108074;25.372044669678;24.164843179435;92.909790793284;0;0;32.138822748833;20.742370733558;19.507322774738;0;0;47.874820250005;0;33.276033132541;79.561285873869;0;0;0;0;0;40.296117767524;0;0;109.16565226201;25.822788440136;0;0;0;0;0;0;17.006460364682;0;0;0;0;25.691631520302;0;48.689748706398;141.78281762337;0;55.282860762185;0;9.5924562050759;0;14.74994502526;0;0;21.455895273511;17.236731746273;20.617505037008;13.615469740237;0;64.462156390082;0;27.710681344712;80.054423167298;51.837156749307;0;0;93.863992643938;31.650657799482;0;30.298235491725;0;0;10.017499798109;50.549600982635;45.224314913962;41.707283898666;28.041644727498;0;42.936323817736;71.58484526972;0;37.657367698199;0;12.480946912557;35.923626280482;85.070211040977;84.079565490392;35.153857337066;0;0;9.3746614263239;17.02752144986;40.073508512549;0;0;6.8408454991877;0;0;0;40.969718521569;0;30.392729533868;42.831454003257;0;46.407626675152;0;0;0;0;0;53.43144908732;0;0;0;40.771453372742;80.669015555038;0;0;0;24.998162325211;22.607186399185;30.363935413626;0;19.395060678508;30.250326629323;39.299426134961;0;68.314264742985;57.638457525612;0;15.570891300237;0;27.040181802065;23.758415554857;0;0;45.105381622097;0;0;45.109217882722;0;9.7263191435182;0;39.642951962822;6.2806583797506;6.170281542947;0;0;0;0;43.285458198483;0;38.843234893461;0;0;0;0;0;0;0;21.769876071265;0;32.275915788998;18.577387352503;33.318825915207;15.088018754696;17.487111656651;59.830708328673;53.772983068872;0;0;27.965299642477;34.038185414161;0;0;0;152.57330338047;0;0;18.381205156075;16.544841454935;13.400386497837;28.313382257925;19.990786666073;13.303011029814;28.457659723088;0;0;0;28.898612404433;25.819412639335;29.959064251419;0;0;0;38.673973475001;0;39.560772011087;26.951124194193;23.480526355287;41.418906390591;19.532154130296;0;0;0;0;0;50.55436924907;0;13.226816577943;26.087726301719;0;24.915381330875;35.314504027009;0;20.15428940352;0;19.164199280786;28.645842981204;48.430030854132;15.274071255067;27.367907091812;31.512338357578;14.243212293555;0;10.352069492547;0;89.170485073617;30.887836447569;25.766495898688;0;22.485553551131;0;12.626517883163;39.32420908057;23.320593684973;7.9310876218444;0;54.119060229149;0;14.655997995467;64.876772368272;66.854444635622;0;0;21.084409442222;20.830788679594;0;39.099254170192;20.871952957411;36.383378604884;28.007074490035;16.67886654221;16.442830798385;20.466381633114;0;0;0;0;0;0;0;36.1080300845;10.333145673915;35.351822472513;32.206014482634;0;12.175271634536;0;0;3.7942845090998;0;0;0;24.421337502372;0;0;64.440868972555;0;14.912617572009;0;0;0;13.341308044094;19.729587117406;0;0;33.072057239483;0;0;11.21354655322;0;0;28.266887977667;0;16.383968581878;0;8.3275533182074;13.974577264138;54.95623637798;46.219856741973;31.795040226374;57.482529961866;0;0;0;0;0;0;29.437261653877;0;24.94414899144;0;0;46.434943618864;24.862818425766;16.336624344314;0;19.404767391214;62.270171091566;0;0;13.252140813068;22.863723283815;32.937390584646;26.797003096693;0;31.147492120276;12.793958210304;0;0;0;0;6.0834784626663;0;0;35.071375652382;0;17.931451102031;50.740970798617;0;0;0;0;0;8.7893848178567;0;0;0;29.74589270588;0;0;74.486097441252;0;39.2176176065;28.711053621888;34.512681068615;29.802116309576;57.597665110646;0;0;0;0;0;0;12.568203894022;0;15.477769566365;0;35.866324896074;0;36.844362181123;0;0;14.543281283907;0;0;0;38.037455769652;27.617368818953;0;0;53.794918229906;0;31.458646919968;30.784931906994;0;0;0;38.926594497908;0;0;0;25.184214887395;50.625532419845;0;0;0;0;0;0;0;0;0;19.554208248684;41.773871583811;0;0;0;0;0;0;23.152812331762;0;19.618372043749;12.773336906604;0;58.493404426006;0;46.5932930867;0;0;28.940827131607;30.863964195241;10.285309758818;0;36.81868647797;0;9.564925757336;0;44.657672188544;0;40.007010427026;33.516643302746;35.714086627772;27.587316524682;21.838071934962;0;54.22150218125;34.454244243299;0;22.842954603972;0;36.341873736243;26.832053225203;25.377769339112;51.791066292147;0;0;102.91839686367;0;15.11787490865;46.912784969759;0;27.876082559821;0;72.868330181841;0;0;0;16.717977774753;0;0;0;0;0;0;0;24.809548254403;0;0;8.1529475708651;0;0;0;0;0;0;62.178742589454;29.781490615062;64.451725800372;19.251111574053;65.868798381183;41.763970669116;29.361233031698;72.459767515456;16.790646541863;30.298149268923;23.144451526451;22.9417102906;0;0;17.491964687999;0;0;0;0;0;0;40.960170371079;74.419960672099;0;0;4.1874917264225;0;11.164096575363;16.943887473074;27.18272224221;11.522022798303;0;0;0;0;0;13.253296424622;35.091765071809;0;0;30.995985299565;53.068129762405;0;34.169764923381;25.083268936341;0;0;0;0;0;0;0;0;0;0;0;102.4378264679;73.323108712215;0;0;0;0;35.759661559814;0;0;25.641773052545;0;0;0;28.619119795771;70.891133540903;26.616947074758;37.708600109811;37.828594387964;40.902447004806;23.521334505331;23.044363077499;0;71.390641933695;73.82001083333;78.568391168458;0;36.940465609422;0;24.619829155863;0;0;0;0;0;0;0;41.816711713912;53.571534177776;0;20.032822780902;33.813365792661;0;35.0439965419;0;11.447393996546;0;25.96377341729;25.841962805581;22.561469993238;31.472400381963;80.588278985352;26.732013132547;0;4.1130879152006;0;0;0;0;69.836439432251;0;3.7842671501131;43.642323288195;13.317249555445;0;12.416941901227;13.945547224233;0;0;0;80.205895051446;31.735670299321;0;10.52991434395;0;0;0;0;0;35.225818466282;0;29.031303067312;32.246273283167;70.440684003499;67.101042438489;0;0;0;0;0;11.292887478198;57.2991346169;21.075132265495;0;27.122476435233;33.605057275311;0;29.242834688592;0;0;0;29.253122810695;23.088506538864;0;8.7084691553968;19.12547193835;0;0;0;15.701747106511;0;53.734666140024;0;0;12.398389412651;0;21.086258607438;98.129839205762;0;0;33.746881821131;0;0;0;16.566432081059;30.737103692124;0;7.6887076557579;43.964653270805;17.558465893143;19.952381513465;0;0;0;26.878323139771;0;0;0;28.109158477653;0;0;0;0;11.855298023514;0;0;19.728940509729;0;39.928979614159;31.579204068014;0;33.806736910547;0;0;0;0;0;52.099439883514;15.990862084034;35.26204170655;0;0;0;0;0;0;27.168116822108;35.012519384243;0;17.643389164826;55.684603027496;5.3416898722689;0;16.265097778516;0;81.37849599771;37.941728396028;39.892743578718;0;22.760931944228;0;0;0;0;0;10.325470654239;0;89.407516752712;45.619848227126;0;0;0;0;26.480254278693;0;19.330351164237;14.835928495349;15.337833437456;0;20.19308136612;16.232080434069;0;0;0;0;46.518980746551;0;47.034030441754;38.851952193516;0;13.996005806904;0;28.42695271535;47.987523609901;41.733029575639;0;0;0;0;0;39.135533367897;0;0;0;28.468677099064;0;0;0;26.296274546479;21.628088958403
835.53393362182;0;0;46.434483418784;0;15.125226299279;0;78.827663597933;24.81350371799;17.696014871857;21.655747110899;0;54.123055819813;24.644750188857;0;154.63739014953;42.735594493959;0;0;49.375990726955;0;0;5.2856481008377;39.380065689298;25.851803597048;46.576677649397;43.387217105608;43.289459647045;0;74.189890254093;45.001413061077;0;0;0;0;0;27.354434241365;22.972742036717;44.651841902479;72.308568269527;0;97.326315052945;0;0;55.367533255108;36.133783474595;0;0;36.34955574853;44.109103735991;39.031591056285;57.918551036463;119.27370416477;0;0;90.76758917843;64.113739341992;94.971665208848;82.110723431636;59.276329489832;30.431095061423;60.362453389064;53.226627299876;44.772260117597;0;0;32.970861312873;68.049601487207;0;56.510846189698;59.574231170609;60.349055556853;0;62.309725936171;59.815737570642;99.398010139828;105.1805497987;53.71728719545;25.671775606083;35.585029105327;0;0;100.14699855809;70.581809764139;54.549915778001;153.27769181163;112.74660714002;93.087565164505;112.35176103353;95.785814634212;71.938884440154;72.914463145177;50.063397411769;0;21.919917414163;48.073983835685;0;0;107.19392820869;105.43067655245;0;85.934433373764;35.855852623696;87.760715593451;123.30387660241;106.75212989291;164.97485117102;43.517235249852;0;78.350236368022;49.512219200417;26.246694955291;51.308673355342;16.284717294852;0;71.137815361467;70.122986946287;112.92903252595;89.221726617343;0;133.04887155324;188.13175401892;172.38210168276;169.49342495906;143.16071242891;125.56665092726;0;0;25.583799321414;0;73.620467801502;0;0;54.409703377798;86.751295077934;81.533525422849;142.27529767116;79.38257970159;163.62751097777;193.78958688925;228.36598684345;189.9034230844;143.35669243404;144.58923599554;78.488536292323;35.330934599762;135.25745096051;25.285446638553;33.082635804698;36.780644786195;0;55.134740070195;32.258359916394;64.823414925523;77.4387179213;148.26144510474;138.14541281667;208.91087638626;203.48154756685;184.78979181659;144.63456556849;0;119.96888014279;43.485941774903;87.450723881679;0;0;0;0;11.689300387274;0;93.212996379992;0;77.706741549055;75.386106010953;116.65448064925;225.63090643229;146.03870723124;108.48556734405;84.230989442839;78.362535813752;0;53.05485740384;49.052967933878;0;20.618305092292;30.769390059189;0;3.8940574167412;0;27.541332808024;0;115.25857195252;92.591852999621;86.932975885684;303.89794354264;219.81222316349;112.76894219522;94.75443672472;0;58.949588357673;59.454457777889;70.023429785086;23.725579635094;38.869130353336;0;14.026239429741;59.623374061751;37.988181718981;0;263.17969693014;142.29940345751;122.80064149431;219.2697413629;264.58454763734;72.96760136962;210.02497824942;111.77037235154;58.621057423133;0;48.49709241062;32.556122381656;20.09860412517;0;12.868553507227;0;0;34.761132610979;0;162.18527544049;0;204.0195631857;66.875824708264;87.386434989613;74.451860393886;0;5.5765069774885;0;0;24.802479401575;40.392512687806;0;62.383933772248;55.275575643488;0;28.480223720812;0;0;134.25478863954;0;89.71700948857;0;45.53046723478;0;0;0;0;61.669619595781;23.986431524521;53.433474876252;0;19.713599374166;85.029024859839;0;56.381196993137;21.547444601767;0;0;19.943328120998;87.104543845947;27.03900003375;116.34526044607;76.428887817458;35.792588903987;53.374184824498;31.717663577469;0;16.311673417391;51.201476926164;40.797532326994;38.273454230136;54.144004720983;0;0;0;10.675289082368;49.0052996521;0;0;79.441793513006;62.118979700315;44.55838544191;0;18.324500143082;0;0;0;0;39.344827143999;25.329124196474;47.938042925775;41.894408835623;53.57058211656;0;71.607017928983;43.845266208097;53.097082115331;0;75.326667862005;33.906960055469;27.788254991743;0;0;0;103.1272407551;0;68.683967934392;43.663106549311;43.874256818571;0;56.103871385492;65.455472088034;0;57.21919881682;0;31.965061703324;2.8165342888531;31.816091813239;0;39.176107689645;0;98.218867419764;89.265784933489;36.527275065717;55.773205850554;0;0;0;61.076863782252;53.416901652367;115.70107976695;19.343711922259;28.710470348012;42.596009638821;22.18709674297;0;31.336386382467;0;0;42.970820403499;21.51855526477;55.614313008521;51.587066310608;45.642184088161;86.067508972281;0;71.857687346959;35.727093456727;0;57.406818725079;0;114.39997142807;63.541405081909;0;0;26.70125855035;0;0;0;53.043240235015;27.675531613444;44.45018634073;34.829289037616;78.669207258114;24.019889351029;25.253467119063;27.582559075638;14.090981294943;49.048767671791;0;74.459881599626;0;54.809721020724;97.897289024285;97.068787160177;115.49844239985;112.02291909464;74.816885268228;66.312335384467;130.6827508617;109.33798703093;95.90921258918;112.15739346904;68.572083877714;47.058357430948;61.658922689276;26.363419227182;34.088721238123;0;0;30.699865071441;0;41.107540065934;0;44.600526344638;41.091383306385;30.808500706599;63.307679458201;26.96280749009;52.315014842717;0;0;0;96.348359180691;120.27861865078;78.168098484985;47.168520386129;132.46654903248;151.15244348642;76.129847080616;145.54859658098;49.301206875185;89.587104720746;78.887268481015;66.694667797529;17.670519993382;0;0;0;0;51.776780543938;107.56724887905;68.391139493447;0;74.655617298855;70.680584841976;0;25.382142853758;62.205849619258;24.16836610835;29.074851975926;80.213399782068;0;0;0;68.526618000157;71.928302556065;75.45716626442;75.327039798208;160.82195944001;155.03586208162;174.78060234503;189.71387315082;149.51181444541;270.91757325149;177.8355223346;68.055454173273;142.54354492637;38.950658963739;0;51.266556102516;17.083642780008;14.997175557872;39.016737522708;0;36.065061138527;0;72.802354371843;82.47573238451;0;0;124.77621003922;132.36868310261;16.027154335474;53.792920296456;45.334471739092;38.44571969249;26.693183764933;0;19.661377296951;14.391214289518;71.014704542297;57.930224383078;65.136915231789;30.105655600691;169.36143023942;244.58532069973;125.75929500961;107.9257092874;0;116.8351935357;119.53704531502;63.154684351203;108.7756400584;82.533718374934;19.253236488169;0;25.444546556455;27.105429586931;77.546719814403;11.09371122319;0;98.937590030068;142.50940563549;81.390059322431;131.04561159864;88.939395521262;0;93.179397348972;42.048920252506;102.25251787741;0;74.247064635671;25.357678476186;24.882259139576;5.326115833316;20.377889706863;0;91.292984110861;0;0;70.091283689708;64.510826026982;74.81098114876;50.672304477004;132.33115948074;251.28577598591;235.06446965196;237.11218140527;215.24063942307;244.01677294211;78.707319088598;115.1377200617;67.698441206117;55.474481539247;34.954916304033;23.428314969992;20.506904743053;45.820445341811;67.277431035983;157.41549525596;100.89335986541;171.44031605115;95.920783754551;81.40268338875;140.90208653963;45.158231924501;115.13832321251;78.943778101745;110.16399512111;78.721937981855;48.926680013526;0;38.038921433938;0;0;9.345351899559;0;89.126192600773;0;0;0;0;32.395854430039;34.489869934558;0;39.447643080586;31.736639435051;101.15312156174;0;164.3566357484;128.40839455534;121.74956608919;0;183.56855464361;296.39246964339;223.94736071228;271.68720206438;115.13790984526;97.825526503944;111.16318067164;0;61.419606771189;0;34.63679262927;0;23.813017583806;0;197.71583378117;149.57640359246;129.88389066769;137.81005429307;0;227.39272346636;248.62729115821;65.6847649275;171.56894168658;164.81014142745;186.37314933993;94.175093083506;0;82.857525081034;49.186297619883;66.557820915847;43.400401931014;69.010315293159;27.524163105267;0;0;60.582829531658;0;0;0;0;0;0;65.070787503475;0;96.605191382882;70.212988413845;147.7359152366;0;246.92519315896;228.27000232753;230.12984568036;257.76842676755;147.1562217086;100.16498748821;156.38715477293;135.33144372746;131.48730717719;45.475664584837;0;41.896467758511;52.079724591269;96.752323496086;244.65072712425;0;258.74654536091;122.14964913829;159.5241598312;137.02149058702;229.35004444024;408.76467206302;155.57213484584;158.826016682;131.04028215393;0;79.691885237516;0;0;34.653230987417;49.878509216852;33.05228385943;0;0;0;0;23.315348559193;0;0;0;24.812286022165;31.426869363982;49.67097869511;0;49.262011048767;37.299503476479;0;131.35746742353;217.30458979674;234.77518726579;65.859863192745;160.59471227512;0;101.81748604105;144.17428446035;0;74.931575120765;81.508927211477;45.584499553884;122.29030835817;103.04029138985;148.22852864887;232.32230129168;316.26540453471;361.37786897663;396.38723500663;322.81817331686;459.65528737988;204.91754659477;246.17913202598;225.16993333691;154.45890601571;103.12049550536;100.06028189344;33.710127843801;0;52.544237813897;54.728343057959;110.98916797958;48.294467019731;57.823356058901;0;75.452722828854;80.262342611547;71.919161942726;34.178569428922;58.162391212415;36.267697751677;35.663749843591;31.742938888765;60.44829451108;91.652001694271;66.459504523799;0;157.20192193974;97.197370972685;185.22068986836;118.86304925607;135.59270318314;66.228805686835;114.19190382313;119.88180837545;90.089169785587;47.375866986702;54.495463399277;65.818199485716;82.559909090148;186.27006395876;188.95641342879;145.40536054343;250.6295618161;328.67648325035;381.99257586961;138.47730426649;321.44182482386;264.24673481283;236.76795574501;211.00311386935;127.8521876039;66.573159297584;150.11196840802;61.756541854868;0;0;0;0;130.26465291075;0;86.764118583314;127.46727847606;63.503909655924;0;95.509109241858;0;30.468737982669;0;0;63.793551409385;41.69210868644;98.813504667048;83.298070606086;165.80955108731;157.44137628257;80.869455672331;161.18251346217;69.098695540757;57.147151995009;45.670478004623;49.166148563846;81.068923718849;0;89.380819605157;98.353681644672;145.6228042014;90.73636884505;244.10578745146;23.351818638952;373.39830703797;373.1452610838;335.58646447949;340.10911373729;449.21970666248;258.54261105356;326.82029244908;276.32725704607;192.32051102984;166.01153305462;114.46730023012;74.039538997242;0;14.268477641885;28.393190165323;158.45661368128;65.411653465076;48.164680579437;78.754939195336;147.09060632201;29.136392266064;172.80351456241;0;85.009432421994;13.407088641475;35.204154062634;74.564010883443;61.779948640792;18.670642121575;61.562278074826;71.804460673351;90.530360058475;91.082118737929;102.53923065606;0;98.569724108975;89.164699657734;81.003765996544;53.20522020639;64.050319807845;24.475479794689;66.717353227789;135.50870212552;149.26033904405;50.540305595509;147.71053987987;253.60021768245;383.82662233715;449.08093404007;282.29309335455;204.05606910282;275.38047078243;220.52451431494;377.38532081518;95.043232872321;140.78449553913;132.83618595895;66.977902310575;28.766857413035;20.408011384377;57.767428007562;200.1308280654;61.364822100269;88.952470063055;0;109.77837214054;88.747758497991;108.87856931765;58.503888271992;105.6679138583;132.055414072;136.1000877403;46.195067761845;100.7818321619;62.077517466967;74.01304225697;33.897938975342;59.979889837984;90.150112423325;90.738911148902;72.394448497972;48.623892394146;54.745640545842;63.158330012987;17.393530634028;51.667221661678;30.615467404243;101.24507625461;121.91006160728;180.09689581438;218.05664103782;227.32221164092;385.21407081625;323.32529882661;358.6223840264;457.57283104358;452.87322135871;407.64082629465;208.37662249884;55.831546933288;77.631940818166;39.545388451731;134.03409517521;95.621574047298;10.323910579009;91.314037492667;31.301117671797;17.712712535707;58.756634870416;97.653636477972;58.138257454299;68.394954662767;119.14377400387;106.99679185203;133.55595286594;108.72444503805;70.281883148146;102.46697346204;108.08714421431;115.75584179792;62.402451132048;59.965110036299;56.273947229758;41.807511649317;38.38279388837;29.920345739035;70.358195843078;83.073056244365;61.782231959074;70.31633031723;76.664804317494;78.148877092837;46.04269006359;69.758302269708;46.306369718241;85.155990187988;46.107407878754;0;30.265030397968;26.037417590128;0;0;66.061619788634;88.289864746933;151.85159515278;152.24938933745;121.26842116409;50.132787481997;293.0561389068;443.85963266875;257.41341788326;408.70829305291;341.94228996713;232.5189718373;108.75295698191;149.43735747125;0;29.151474143198;0;0;0;0;71.704689535645;0;98.327978987589;0;101.58893255687;112.48207036107;47.052029333479;43.318523448729;146.86699322646;108.72936316131;51.703532418676;0;56.661541957015;94.605880584322;26.460592694112;47.522406163863;3.353092458647;18.416585480764;92.088274330384;0;64.024807324005;81.429877808215;76.585042519608;46.415804575792;65.67311133019;54.781807999515;58.758022040689;29.59379154946;76.160085755754;0;0;0;0;146.65412622636;12.051803545932;74.359564280775;106.82552954883;147.23070263514;179.01960681604;233.79441105103;181.85273267695;248.05088626507;459.80049095161;306.65413210524;236.55855584805;247.06999648536;195.17503363974;104.95232269062;115.70524449471;0;59.561586315002;36.012604748471;34.671638883938;71.453460721824;19.566811892861;47.905457527913;70.287808750931;38.567489759737;38.349839047194;44.11877800478;60.127645766155;117.4898440307;130.9578004862;126.66177794153;51.781796165993;0;120.26334702577;74.815577032451;32.99486145609;61.914825076848;0;76.376253973622;43.187937781067;97.082472107062;177.92794838334;57.533220795655;237.70162685288;78.929267117693;63.516463999326;129.73120584288;98.947901018877;112.09634592714;0;47.332472175371;85.814980950133;43.342307108934;31.352922163149;0;0;51.90653254173;17.072773591172;65.983112740564;60.891480707314;73.978140482438;402.97388261927;89.053020247015;209.6504210583;350.81609339973;64.122245613493;90.187969430711;138.61482108581;67.901227593016;134.41242261949;128.90644003957;90.425829546067;227.44392942833;0;0;0;22.47643655229;21.091141233443;0;0;86.943311705731;0;25.711586162761;4.8849672288199;31.990838931333;77.883811110697;78.973322174292;90.193390850915;58.432313973605;112.57876639187;66.997857469393;88.23139668804;55.81659700921;66.60551522238;67.10658564958;0;0;102.29308183783;0;0;43.750387026358;39.252366945887;83.844463162159;144.27005126644;0;209.55411275989;47.344243454133;32.303411021637;23.384774793862;10.862496443977;0;14.991087224312;35.473269849325;61.025752371167;68.706099873316;145.39650052839;123.58296636509;119.20657370187;180.01141343649;168.18818724696;15.619712517944;0;21.885938290855;0;66.309223701091;164.96432268769;115.61434057697;0;54.484490807592;0;60.791810746597;0;49.273589180444;24.027919404032;90.769798268249;84.313576858254;83.818085386568;106.66658929029;94.216316572021;43.809310315962;63.14206859357;82.74939628336;136.67830495212;89.548406775251;88.004268027829;84.307767999897;33.547611471996;25.945336617694;44.346839424614;45.704842828873;74.4867379382;84.731593791631;105.22229794043;88.419600492112;135.68389357819;139.88615088564;100.06058482453;112.56054995914;148.58009023779;83.149827386587;103.56530416803;48.746501056348;0;89.393849539446;0;29.665532281596;57.226151176359;9.8073381075388;77.840098056501;68.210227255402;116.51051423717;143.54326695662;128.26585310977;0;0;0;0;88.876077321119;2.5327274611557;54.286377748314;0;29.275061988627;34.99062279887;60.095773859349;79.491099349157;0;0;0;86.617122504499;35.601248536621;85.334990562487;0;19.86921565395;70.680612411284;57.928394721547;36.232622078776;46.663236340394;80.401364532585;34.979253596497;82.811283793111;46.366316934557;67.643091490569;102.68020275262;85.270664211629;63.855860096601;91.334786540585;0;28.806148905439;7.4278450768284;20.154950324687;40.463551491865;0;44.196301985716;26.200920206954;46.676363911979;26.761466585684;72.428885051132;36.068558924134;96.474570964086;0;0;62.222336506367;54.298477577934;0;0;0;127.31482394123;80.200274363721;65.086802071212;43.110765184447;8.5591537471878;57.106134675602;40.724796498275;0;86.704066110295;0;48.045977876062;28.172780798107;61.166728096415;52.119017077642;55.309948708588;42.370761279454;61.860876894252;90.217598774088;117.97604459175;21.097534027021;76.770346275635;56.769556712131;10.653447482848;30.974748726886;67.4711946957;30.191154626677;213.09280112861;0;0;32.305011704109;56.661329655424;92.937072370315;42.769566905596;73.444487811909;0;45.386743513484;132.35070315659;23.685994554177;30.512555416254;23.210543042804;58.894640469795;18.537014202599;79.312680623493;0;41.000278700256;0;66.234736181324;57.788495961798;56.116095080944;53.380613726562;58.384011478012;0;0;0;0;30.235542255999;0;98.328382112055;79.806897449571;53.875404118414;0;60.278458500184;0;47.020757248493;33.709299298508;23.425345561915;14.676456898973;30.387107110845;59.285739295531;56.737250291804;47.116674085206;22.429492023207;61.498540260366;35.819024599781;45.30992896283;42.412963157383;25.736394988416;0;64.851261871722;0;89.68079092011;38.578308985742;72.165677103893;0;65.983738615239;93.761826874941;66.85236856359;16.956118363943;21.659541586438;0;39.703537583252;44.930796774424;60.691174150964;0;16.0687071481;8.5733659412258;0;0;39.925086395756;9.168100977838;0;45.065775771959;0;60.509376292668;111.62152445826;123.26609280744;0;0;0;22.585930819743;41.884467304071;56.432073745071;0;23.574664270046;48.102574688916;64.662510725039;0;0;43.140726264103;30.716285064682;12.244492165968;35.865022621729;11.805683836918;0;0;60.446183431286;0;16.880817799037;0;0;79.178898060903;0;0;0;54.353477216681;24.779421915314;68.772965408942;0;0;53.765028986018;0;16.429149601229;0;14.118263018823;57.216080147898;31.690419626387;54.216041489125;116.97907887572;29.391364652497;59.391953372586;55.982583746669;32.329951607079;134.75040857844;123.63560913586;0;59.834946363833;47.794098591553;57.240736173073;0;67.773456074591;36.127548393395;0;87.444657138533;64.290884018275;67.302551028089;0;0;60.01933726498;37.32342075027;55.408793635154;0;19.667278468575;85.897585785505;50.322318492868;79.868546876569;0;27.164085330894;46.674241275076;0;65.797499367277;0;88.268009536502;0;0;19.356522381211;0;0;0;15.963459094815;75.109097068886;84.183883370433;0;37.56898355928;0;0;0;41.361810907561;0;0;64.654090322584;50.547216276426;37.966192520214;45.452026789483;35.691255023933;84.287062103269;66.254005501889;92.798226885032;155.83397597012;118.4149177626;109.45068120763;180.56723678681;0;39.11026477113;59.807279047036;0;0;34.397189604692;46.768275223624;39.861741732371;0;69.551589494414;75.801199664892;87.870879646249;74.496144296166;86.569405602458;61.054341239044;0;48.181723176319;0;0;22.171690460286;59.207492368764;0;0;104.51050683179;96.881496709282;63.937935499142;78.830235228229;95.026911977169;0;112.37938585483;87.277701164786;42.387292967719;56.879452507679;30.831584286387;76.472323233352;0;86.711426695558;31.511730654585;60.583724369594;0;90.230534322243;47.276857185359;59.210718789689;55.812356425395;28.876563343987;67.586971477581;0;0;0;18.642418228844;22.394392792248;47.024805599353;95.999465765841;39.488973086906;39.236744087499;0;91.663768448569;83.966338611525;59.886544262348;107.96006934723;0;91.860381984936;97.439826259672;106.92620231657;0;46.911537521477;78.218499844904;0;13.550311489559;0;73.028428637737;68.635160445415;79.440443643628;116.55506856405;105.65417294049;119.17720738663;71.165295823145;45.309081191087;56.028885587291;150.49353853441;0;31.859910368697;142.27577842847;53.533538557579;51.60010235616;0;61.116788839929;82.145011938573;54.120649426528;127.4227770693;99.271908713504;26.89803717513;0;143.151458399;0;133.75997969643;206.94605771643;0;43.755621349875;0;0;84.178289425213;146.87076696647;43.172945931974;77.898924463578;49.741915942112;0;70.258956440476;81.517087121611;0;0;14.224291506616;0;50.38580086493;17.330006272606;39.310537235021;0;0;0;50.507798272842;131.39244101173;118.45095709682;103.00758895781;115.20128822152;99.283344684505;0;42.470458900007;162.78109442124;139.05039528193;156.11786255844;144.3249358365;96.70691747454;43.119726905301;25.17679688731;0;0;30.597018100836;82.167092260331;23.676313107695;129.70720617508;81.064600017822;70.012069239609;33.284425144908;70.101713346037;60.33403149433;42.957502039983;55.704904391567;0;3.1423698540826;18.487588336607;0;38.655363391052;37.007053396873;55.430492020458;36.520194592291;90.825744891742;0;33.29864053005;0;90.839459371567;84.294513593841;132.5264840952;190.71692191262;73.022835710375;0;30.023190410407;0;50.334905139477;56.797655365865;74.594601698714;22.019206654485;0;0;0;72.172105011477;231.34704990233;129.78454742892;75.78873768449;73.496592497482;0;43.49612680112;47.076553019471;53.930677814;40.514001423021;0;0;48.208535957116;45.930197135653;63.295654947235;0;105.0836818226;82.332823079687;97.439420084809;45.749399759511;101.47375786967;129.27247201231;121.93401658003;221.91854188405;118.00786025302;46.835056189812;63.931632481373;0;18.241635074033;0;0;77.120966786666;26.814945072113;42.954434523793;205.55685451348;97.18679502405;105.0644881812;54.442616034325;93.035538168976;41.778979089118;25.665566806478;0;24.092747622557;36.581555737258;41.973777987334;46.151115163114;34.971613174309;0;82.805395187949;125.64178735162;0;0;21.247730126903;0;96.056317044127;128.15942874541;143.33269939884;198.59197223306;63.628755927162;0;70.084627620095;91.25213051168;7.5834337746283;18.919723306697;70.442266555036;55.317337322792;98.274630463882;31.863910824764;93.323021112185;36.42377802795;117.59587419132;82.330675527023;28.518518014863;0;95.6982239843;124.47434193883;0;24.431127495283;37.778414007317;31.655430448246;100.58492650969;90.376326466276;99.13874044937;97.681517517014;36.783273168067;29.285876185576;23.284805009701;109.97578558016;62.551890722003;112.24445735906;128.31088264639;117.23042322682;115.8332235132;58.765365609671;84.161338131972;60.212938161455;82.151262398363;6.9990141525537;23.348051664089;42.271747130682;0;0;63.179606989104;0;100.97714205213;0;0;41.679045382059;14.60627637815;43.586736703661;0;142.4726749261;0;44.105745943366;27.99188220266;99.292255721099;42.609009128818;0;0;89.387401848532;71.616977681316;102.06093460657;46.055168196384;146.52088818359;59.086859524665;90.286018820872;32.111661385812;73.784157228394;108.64300771382;62.31282226513;0;45.225362261822;21.184447530182;0;0;0;0;70.331213950309;0;0;19.202612812789;20.923641045745;35.565894070543;60.001111732373;53.85661621933;27.202024036142;0;52.369759612636;77.193609944034;166.01771903993;61.715984089771;50.309902784554;26.44537054637;50.090091005357;93.419768520566;148.18850229297;92.138824238437;88.370553622294;138.72319704335;102.71480893879;42.050584915618;70.137895853187;0;0;21.655956505352;47.80543633121;44.927569121374;43.129817826655;95.615786441639;83.526904541244;43.047736029461;61.656165516105;71.54197143182;23.61039142193;24.767368347129;13.587240574253;41.111688521401;0;105.75079149472;53.250064895498;73.21007373583;138.32216065463;37.526446649944;0;75.810692435067;0;123.40755833473;119.96915104711;0;37.953179307085;49.357214370463;0;0;0;23.49004698439;34.571796677236;17.631341241188;0;30.150038537432;68.207529904774;0;0;0;31.81798682753;23.081937011647;37.280993789894;0;57.174179648413;103.39209279021;27.722857655983;90.545770833399;27.367563173163;101.9424076687;142.87425419425;0;19.103635312255;78.112406357415;0;63.334097865836;59.138139311488;41.239547672557;36.584330752279;50.391491565517;34.852562266732;51.777806641927;0;0;0;50.849017657523
836.53926653769;0;0;43.854789895518;0;22.08763205609;17.129935610048;0;0;25.863406351176;24.510368320972;11.129778178726;43.32612908338;54.218450415485;0;99.719438507642;33.577967102396;0;0;0;29.251431790395;34.278926225865;0;50.222045799959;24.8575034587;32.129282267408;40.845706480175;76.34381449382;25.765366687083;79.985975430194;0;34.002849056977;0;0;50.399874876608;48.371088128139;22.698360327941;32.229158241987;0;0;50.931920426792;41.925181868961;42.301583586691;0;26.729153985225;32.379624152559;0;75.816194361544;0;14.62377293673;75.060752031316;0;27.561254348832;41.917344051665;0;20.91214064405;63.608906748748;59.503851967272;16.363702890291;0;68.700502487152;25.085694914936;27.481694325656;44.657164333233;0;10.881393451999;8.6278889416865;42.685659114702;0;0;38.478540246172;41.388400758919;44.637861855023;0;36.343739283428;60.674715866992;38.431354734139;14.686253395801;0;55.218148611714;0;0;56.538130476994;15.104507289526;20.141507364185;62.595078331451;132.19936682263;71.711902052656;85.922557404579;66.929204862707;0;0;49.567720209673;19.165494243302;0;0;0;0;34.594404103715;133.81585870119;0;36.395760017123;0;59.039026853776;99.976116164113;95.029714458111;40.946995434534;47.690120821755;121.46009532461;7.2973259362373;49.512219200417;57.903014061672;16.791929461748;0;0;0;35.439311290742;58.958932644069;0;128.824072757;62.83940872194;60.758504216228;106.62810413367;107.9399669073;116.85458538685;84.419425315711;45.069187712072;42.514702796303;0;0;0;0;0;0;22.647897693445;30.972150891147;123.55486376706;86.668903442316;91.070056292375;59.348060984834;0;114.27548364376;44.522159764067;64.261882664683;27.386287843005;39.355977782013;80.941466716528;37.928169957829;0;26.482064246061;0;0;49.46281853847;58.740788860125;82.988637234808;63.076910668823;90.731097400778;139.9435037331;100.78546135353;96.887670973603;92.309965713801;0;74.162580451904;24.364463831328;0;0;51.791839645583;22.869211231803;4.8234206939288;11.355320376209;27.779802139369;64.937588737732;0;0;0;130.11461303186;0;0;80.120919855114;104.17533866724;184.35817636183;0;0;103.55626563819;73.407752534944;36.568314691989;49.118108901825;15.581423545367;0;0;0;0;54.709402153463;0;63.700887502441;175.87794370381;93.433696823795;58.187171772134;76.417169979047;66.722213653988;54.930298242377;52.848406913679;43.968200097612;0;43.959135518653;27.807977950786;0;0;0;54.614335193332;0;85.431576163362;46.372270214636;0;0;122.34088852391;0;56.499309100777;0;48.618895039522;58.348064306528;0;0;18.076679171718;0;0;57.330744398198;7.9605647200715;64.138890199072;79.635883749224;48.957287065394;194.95202704412;0;47.272605368675;0;23.849106175641;0;0;0;21.194846034073;32.214887419723;0;0;46.424803712658;37.48805186785;24.041747296789;0;62.796045024226;41.855904693503;0;0;0;0;0;0;0;0;30.082741266235;12.424626401191;60.263317529607;0;95.247811713075;43.666043102452;43.433900795298;56.654229424097;0;0;0;13.937666811834;29.09122629418;0;0;0;32.766009695194;6.9429833918046;0;13.42411440389;22.953552413694;34.192767125349;20.852072078241;50.989305800017;0;0;0;9.3084901849852;15.097908845064;36.859893974634;14.880336550009;0;0;16.155485563086;0;0;34.72010553426;48.303591588449;0;0;0;37.477192944126;40.65990989434;68.578033629928;0;0;0;48.171993879498;41.046632194814;25.560381961226;13.477075910065;0;0;20.611156020365;0;0;0;0;43.295293716453;21.590860079604;0;0;0;14.888405998739;81.819340110042;0;0;5.2055215982151;0;12.517930172681;53.416007356172;0;36.727600959042;47.516470915013;68.661413859798;39.222844895018;36.940012637081;0;61.438384657855;0;111.42186661752;102.99944483989;62.792616492043;0;21.327682375824;37.323611452416;0;0;0;0;0;61.395583971801;33.488432660827;36.948933918045;14.710050308518;0;30.88175299543;77.627010321211;0;108.66284428077;0;67.594931451378;80.911972848734;58.108223342638;103.60752129335;48.948163723384;0;0;52.442040174429;0;24.796782036382;0;83.491021638801;129.76749267637;0;63.568210593244;64.010348762813;44.274498749734;49.865983296018;19.243645866724;0;0;0;22.472126428716;0;0;66.230724075626;0;69.388599116191;68.557478026093;63.817191109655;77.088089884443;41.340764771714;56.735519043542;63.167791739771;69.870299663485;39.692931669474;24.659401273859;0;36.908786918054;35.425533835696;0;139.74075820404;18.786484595957;117.26348334261;31.01095127781;0;67.897021205068;85.315293591284;38.61910651954;0;29.490570692286;0;0;0;18.175502295798;44.039828356846;20.233786315084;0;37.450383020143;81.108359809487;106.73583340645;36.752339969953;63.869426347772;99.027424154466;51.653826145295;80.511020147863;31.543641624995;11.933338177349;0;0;0;47.196980657799;66.669098693699;0;46.610521820375;97.972072171856;82.880388696186;63.023521484095;0;41.590017206157;9.2156814250752;18.038708037391;0;0;0;35.475223524886;51.689617288505;33.478653068779;10.410675369957;57.399041004559;3.8901288158699;50.968190222526;83.741998496641;117.79976408052;123.1791498657;124.17082894619;0;82.810487699467;45.246677978961;89.250237589035;91.589692363306;42.656938771472;35.109823270208;22.124717698698;0;0;29.332714948286;25.263849934603;0;83.174196638517;55.613407333067;3.2067381670046;0;0;0;25.567127154208;23.94890287171;27.293202373535;0;47.954615019559;0;19.251765269931;20.674702218744;36.630455870966;64.857962556725;58.157960028383;28.334734683003;107.21198353435;57.90843896404;55.257872049678;49.625004591955;115.16607819041;50.329006446147;57.973672127256;119.10252784551;57.382283872037;48.62312539045;28.238080182648;0;58.040174824856;13.552714793466;0;32.828329129847;7.5510468295475;45.354757295731;105.51427656741;19.45084468553;0;95.029194896125;107.20326789781;94.978227413624;0;78.120474690099;0;0;0;23.131285348273;10.025629803889;0;19.970645534923;0;82.771528075572;0;50.933871263323;84.262736243109;49.221711942947;116.93608725462;91.194506908077;70.431642675386;116.25149798379;37.438765485043;73.060555071775;67.347680773139;73.916438796249;63.524259344388;60.076762394832;56.357833156114;55.590951230511;43.121681176653;16.66186010373;0;0;14.965557647573;52.384532569524;130.06843422631;0;67.191968262061;66.22072658387;58.705701501851;61.539448613583;166.42201870098;135.72947922095;93.26838304372;90.747825585253;38.778646389134;44.02084859492;0;0;0;0;0;0;17.423426194362;0;0;0;34.980828937185;0;0;0;0;22.883291909652;120.04479767898;148.92726172655;43.12899758141;0;7.7700975510521;152.09350600042;160.92392313478;0;81.429771765564;70.767402151789;35.131759929246;35.362810527106;27.672570083723;0;28.823052022466;53.535146057875;28.311032016302;72.590415702953;117.5468320785;74.167552818668;152.13491576216;66.060324190943;132.678689997;111.59330764332;94.404520949677;209.37018820641;68.237647261709;0;147.35029562554;75.296169994504;41.696429222899;57.596084507548;50.738527919524;45.858873928613;40.258291383973;0;34.405203881584;0;0;32.544495202957;47.561607331519;0;0;0;0;36.628561856042;8.5925661627698;0;43.864771789646;0;52.96795233105;0;111.83767802178;108.5711078264;131.47109680969;129.90225614352;81.979763650811;98.40770700596;53.062199788701;0;0;45.725530873764;46.085409535291;52.130719424713;0;136.59151552389;0;133.33735274343;135.37319257288;151.66653093521;224.25860150183;116.28797556399;170.1629361976;171.50965261385;0;99.205916194988;61.973466773652;69.626237294162;0;0;54.601251480493;0;55.09229066809;0;0;0;0;0;0;40.868519585292;54.576161394703;0;34.929917215669;40.825559267229;0;0;20.181129208274;32.206398584108;30.067832009068;26.383764824384;107.87235020832;83.777042184905;0;0;123.49564968127;58.210395405937;56.09257506868;0;62.280789710766;0;0;42.731326138948;103.86626566953;45.253569494048;117.60572969557;166.26035242898;176.73817965063;136.51712890757;154.91810462123;272.49730865158;130.42148017646;106.82888601742;139.94134118406;140.00065640844;78.488021008962;81.029500196025;0;39.804522455105;30.400594735183;73.54611144465;59.270504137547;48.187383944299;46.098804599953;69.013620670902;35.507163684167;50.050213646656;62.267302917158;22.050689954143;69.200509252727;36.267697751677;19.145802547612;21.098600099718;0;0;25.603251742775;68.409334205024;47.687778149402;35.571065833827;0;55.151332181387;104.93936295233;95.170616214862;81.382557719069;67.614999187538;28.528237098769;28.559919814678;32.010831328367;39.712423247391;0;184.34975402104;137.96817488451;115.89024258238;173.1172277286;144.32989209762;185.09311253502;0;164.30927590879;157.34691936582;145.44959915938;67.347569221312;101.63302862382;83.744807529103;43.900670006118;49.019255097302;0;0;0;65.254499692853;51.297234802875;13.379645825549;29.667730870424;86.677749363723;71.569369714414;45.959554410364;28.477486700554;55.369300127911;0;44.447040204867;35.097481470261;63.793551409385;0;2.5255847838223;66.67105846945;0;79.802759455941;212.70944854659;42.235955375305;32.352568432378;48.274991411309;95.69052534302;65.050596561396;47.383388173603;25.227926212792;42.061562167133;0;138.88447392987;67.540605380902;124.3093337778;0;162.2437535103;179.22442895476;215.21719912703;162.18010940773;259.5732184522;96.600723693397;143.89715711703;56.583140994006;176.68338649514;60.614565202504;98.565558412047;64.500702684714;69.60467897397;19.638334818939;30.974389271261;75.856889528274;47.740922904456;70.09883089026;137.70863653584;122.8858230032;87.409176798193;0;0;0;61.672607750786;16.736401111744;0;45.707116474082;30.080478973649;31.618386019231;60.39045680909;64.14722655572;33.694077554882;45.479881650571;53.112536551961;79.233079666544;66.912978150229;67.128120895284;0;39.518048269658;43.169350189058;35.16560493048;65.821760512311;140.53342405962;56.371879318068;0;171.7989839245;190.90456840291;285.35062434378;282.04194291562;118.21378507515;126.19650194289;164.45895982809;24.78140005353;144.59386214508;76.420030960283;61.418881679946;24.355600840209;39.104946795845;33.868614637902;0;0;73.978702198657;83.681212577837;73.952752640558;60.313018685909;56.452728901301;67.002196503167;0;0;135.51754103269;133.53216155652;0;91.163649009517;0;40.782696753841;59.795122167684;0;55.577981930885;31.689352557727;20.436710341533;32.192370136814;48.700109688019;29.068687453676;0;52.784350778688;35.262457992387;97.324105113353;39.105569660177;146.29230048352;73.678518966331;70.058354018647;209.56370317591;171.5072294732;176.30470888232;260.36260595733;246.53241131017;171.3202030381;209.41504420565;18.812803857956;0;57.121116652501;32.020149987835;41.22307941705;52.073351162252;30.666183505783;33.799946393495;0;51.917976655095;42.286154113514;71.568930853552;92.744178885113;84.772765083714;122.36595591495;89.604418483307;133.692480433;122.12714554088;105.9892756748;112.43107199597;0;106.54077022545;24.462301206144;46.238426640451;0;24.754120696123;36.769581510621;0;25.650047246766;0;0;44.000228158873;44.62300882001;21.754798541373;40.794328812695;0;25.781171341317;29.112690231136;0;158.40009416079;116.95495769992;0;0;45.630190988026;0;59.716919442105;408.24937060244;54.406913279023;100.61131832594;219.49692273478;164.91569333324;189.03034671883;152.042887374;142.71799824497;144.56410925096;37.151631267112;37.121381792221;15.153880887869;1.836313331855;41.490960499666;36.927359875513;0;42.555513806289;60.102604491416;42.204731696642;37.446147438279;18.627516377395;48.182179441258;60.422023407387;100.45608262698;0;80.067675434984;120.19870526693;42.032368081369;0;32.587726203257;40.533584089792;53.049634867323;0;10.990691947787;52.988070506057;0;0;50.076545728418;88.51073674806;106.54496135368;41.454115121138;47.149926083213;93.129073599175;0;28.590612174902;22.554508154848;0;74.210477375878;0;0;0;56.461874146697;34.397621572059;90.331821216339;94.898701188298;92.191398758054;0;88.771713107705;62.446376961837;158.65894694883;143.56867388013;119.54204601574;88.267430961279;90.114598865194;104.30844341031;79.424786475179;42.469500299986;10.690541133462;16.020816561107;8.3970375422037;18.777871930309;48.487514349139;64.688662035992;58.765217152417;28.925617319803;56.24643060255;0;97.922165962023;118.09442298798;100.87561048171;109.32117739001;143.4355753798;145.23128319261;72.64887901965;133.72209458099;61.110201147547;67.959280295432;40.774189890174;70.821617320995;33.333788597218;155.7954791108;0;52.228739445701;95.58563143553;63.314999057453;0;107.77101594914;90.227672331962;0;0;44.600057580517;78.205770816624;24.212546828445;29.165508988976;0;0;0;51.531582674273;34.387635593078;55.707064152935;48.914508187842;228.63766389746;220.11218211998;173.18947826556;194.52584988112;51.022001886005;57.507497361717;75.329985528014;73.655568914459;107.86944134446;96.049994003427;23.88606818198;48.113138917532;0;36.511422165712;0;30.343189345591;25.915912103838;101.53482083004;134.10329030833;0;0;149.98425261611;0;0;56.152837028471;72.3369085462;102.06094227867;35.059388384163;80.439943643032;67.205281176728;65.809186602134;0;49.802760245825;146.89795273292;0;114.29593989003;0;0;138.76378401444;45.974982976851;30.68001094621;44.976168981026;90.044411307677;191.69349699296;31.732479932212;0;35.294467597714;23.057715006535;40.943255827296;45.310806703748;33.468473803116;0;9.6660175150548;36.733954387714;136.63482215779;60.68410893196;62.740301948354;102.10324794382;99.836180841492;0;0;127.50937960759;0;65.856085498122;80.753963677592;0;86.085976262375;0;0;30.233360424778;0;28.336826012197;28.833503284838;36.761768298641;0;72.930375326045;55.898245797236;72.909881582531;73.435750385749;44.6681882627;122.73833898489;76.461428794937;89.42852939001;69.305505425424;72.715449899911;65.865729329836;0;59.751531014216;3.1304686869091;100.74718524533;95.056390215385;55.518846322626;71.746190113599;66.53225669664;68.129554916271;146.92690617514;80.586075028482;80.950531922658;91.212111662855;80.4622747767;50.997845482645;76.100222801962;51.624473619383;63.34327123943;51.519141062373;0;19.470450654673;0;0;71.351400191756;54.313668578181;107.05923206229;133.17259307667;89.175531856704;0;0;0;18.837160492345;0;0;69.195601064026;0;61.594761415931;0;0;0;68.725953101163;114.64030919713;58.77564616895;40.000776826166;0;0;33.453812991818;0;45.807609294789;28.497905050741;65.451450946027;54.412172261218;0;90.0052034612;0;32.275698910841;132.83007692685;91.037746489073;76.481799408985;24.523639842683;0;0;0;34.338334981629;18.105415831609;0;18.904461415144;11.984471815238;68.077414998669;43.203194591903;70.346480171183;59.935155803301;33.861849350564;0;9.9322039493731;16.762598191673;37.02042961747;130.36370924353;17.848178077354;42.438274647077;30.195097856199;30.879627976526;46.507370926252;95.138285882203;50.065652318336;0;0;21.624035672591;46.692157727679;0;43.539752142529;91.161950528311;64.469495058125;38.280676968794;0;100.08385773948;73.525355829103;82.021440525693;51.457400065906;0;49.963002718585;0;50.036132558817;17.516560161384;0;98.844251125922;0;80.958715872419;0;0;31.864139098394;45.449644205163;85.791677067245;70.900656709004;64.16746496734;0;39.379782356945;35.526355602023;41.218722989807;40.97018467464;29.460611857703;95.395967747938;51.958023771643;0;0;0;60.497331710007;28.273051736184;47.120997784685;100.26819362528;0;40.24807517758;9.6668101519502;0;0;0;60.947344284331;65.555665762148;38.029697024763;0;109.88466533148;57.971055470417;36.436403525227;0;35.419122489615;0;0;0;73.00069662952;57.131019448264;36.465125068403;46.493741777596;38.340011668387;23.635475472638;58.005964318185;41.695835456093;0;0;0;93.027089088771;48.942630802807;39.084836539139;43.482962494522;38.286860677978;49.742189844452;0;0;13.120683845631;53.27783131367;13.350604742906;40.544695184539;0;0;0;0;0;0;50.191537183236;0;51.658083569592;42.585090867081;29.127357469637;100.84896048778;39.209827288456;0;72.453218160419;39.898625465181;0;34.66677753728;28.044382455769;0;40.109351781139;70.723992810137;65.918343092218;102.69928173977;38.244642198128;0;21.857967973812;26.354209079165;0;0;0;84.309608337137;0;14.571847791471;45.018828691739;24.002412808006;43.185503814068;0;0;9.4192564637334;0;37.628607403888;0;0;39.626327688009;44.684861388956;103.43123783721;0;0;7.8234045720139;0;18.404164292395;43.959884406647;45.272028037696;0;0;21.30873937306;32.773710964704;46.838761734713;124.29070284499;67.829419149599;47.848586392838;24.906675342355;0;35.539201516796;0;0;47.74189270279;23.320428063461;58.522396865103;35.874731133757;58.087377665634;49.95653272188;0;18.713949352727;61.43991329492;42.345833568907;14.962712205274;0;11.919562708227;0;25.608866706335;0;0;61.669815345813;49.419784879492;62.843838727252;72.377249304005;0;133.25074516568;0;0;10.507826435515;0;0;0;14.758669729168;51.764377709638;99.752135774554;40.940876789467;17.702662410132;26.990294283684;0;0;0;0;29.266138380488;53.165966835513;61.155891297405;4.3389934308816;0;109.40145561684;120.9927181805;27.03638789539;45.886416056411;116.84255003001;92.492366889778;66.970513501354;0;51.35389043448;0;39.04086271126;0;0;0;41.330103685994;45.395692862245;0;55.980547641845;63.017624424494;59.214153505376;38.867553545826;41.948755183907;60.368337404898;47.067765519623;33.603663343484;46.545823793961;22.557095863398;54.716101603748;43.1151995711;49.394405927445;76.354077487608;44.619098905262;61.525318312504;0;62.037995771328;83.588487387325;0;0;37.820337171407;46.369991635827;33.528940425579;23.505267228236;34.604794312299;0;46.071297985113;15.755865327292;68.794705328111;0;72.700030511064;52.697133805337;42.651788958674;63.726048754368;66.620732754237;0;0;0;0;80.355250986397;32.433258526704;6.3120544428661;62.211418501197;5.5531368403462;44.399473572696;40.981122575353;62.111935763413;110.61857530563;53.533363044952;24.717173771603;66.976616050784;97.413046336193;66.957771647683;87.555513491103;53.033628443907;44.427985535046;41.73915609945;16.121684477106;20.361698013723;29.444766083963;50.962284732809;23.155281057984;43.591867992171;24.478447355938;45.303980259304;50.515441814085;43.580362852666;0;0;40.304964963859;0;0;0;106.19661307357;68.284135451318;43.412732321222;0;36.448449005857;0;0;66.181272475669;69.69929341001;0;128.34268684048;67.724585193411;121.1872400905;47.121520184257;0;12.501606099964;0;12.002650710079;0;0;77.989837812599;0;44.247169413622;100.35356398068;80.85075891894;73.162851484924;0;0;84.304947222137;0;0;23.322625264068;50.420036888396;69.453305201878;33.444781365331;0;60.971565245701;114.10051457749;87.535936745548;0;66.289792370779;28.554051367596;0;90.867028344201;92.466521589591;69.0659823329;57.973035547616;63.303902891045;0;36.36701495598;0;57.950214499731;0;37.280832734514;57.386540626263;38.474008800004;43.614996228464;0;0;0;0;30.125860200443;31.308009961344;20.242697423584;33.50741504114;17.10845809445;0;0;55.52315832533;54.730737973919;64.053013001419;93.656628067328;83.394547582418;91.705023118224;24.129449659457;54.303989993333;48.596757409918;0;68.339529846762;64.319667272516;48.254856346622;47.941233726912;55.042515752413;0;0;71.673231771211;0;14.850162627443;0;0;0;44.234515974777;0;82.737648985938;0;0;0;18.395595129327;0;17.030740362316;22.359626101819;0;7.9667288765036;67.830255855451;82.78603921411;77.890888323303;0;30.560050325961;88.266720238584;57.326595609053;84.304989309487;86.809163183986;92.697821394196;88.038459695544;97.3186167663;91.92191219709;97.27280900961;57.627126350698;85.22266762082;28.957001131508;0;61.225110421327;42.823451406666;0;108.26871167641;94.842616489271;56.328673034347;0;100.3921839673;62.02369211265;41.778979089118;0;50.197540941999;0;40.978377340294;55.15562561972;0;129.28899415957;56.125512968372;60.483940832937;86.734961682575;0;27.894274573092;0;41.130879152006;41.599192420685;56.589877627843;59.392002513333;73.121730361965;0;0;55.250300391651;0;0;0;0;56.401990995788;73.015287694049;43.221344386066;0;40.102947525723;103.90171508956;26.701840711467;0;34.069019712798;0;24.015430102328;0;89.407530408271;0;45.263405122645;97.340251460987;76.928329088094;81.963388485553;85.581329536303;81.740607040148;36.018261515593;0;0;49.931772418441;77.339168790086;49.463355523991;119.70016528918;78.825803860422;138.48900846475;25.426835372027;0;36.62891149138;0;39.501645547965;39.149881574125;22.691674703623;30.097517452448;46.768087455898;31.167152766683;72.222061865098;36.904242712459;0;27.444398735181;20.266208474683;25.198582156804;0;0;91.95244425724;30.691095103448;0;102.4952317121;25.178050848847;0;39.381001279347;33.746881821131;0;0;67.705033587847;114.49245282688;71.918854269921;59.375996453854;0;0;0;85.027841218921;0;33.775903461361;0;0;0;0;0;53.652335683486;87.857276965803;0;0;18.249190686515;18.606231620238;0;0;40.354651042628;0;85.66365656094;28.070403616012;0;58.64264437063;63.851848448002;46.937670666718;112.17358408242;0;98.112287500602;0;77.429437459534;80.889573694972;0;19.173323692095;68.849648786495;56.038969323985;9.0825222613141;0;45.454349298527;21.792453068069;20.042680048857;8.9639799789037;78.886520955619;0;0;48.55070539903;0;0;21.021768435637;25.708656972951;0;54.976404849904;50.756260203422;26.29672188787;0;31.753147165337;46.78147720491;36.682593113742;0;54.148214371361;96.133174983806;47.157666183446;65.763698626931;97.930980893776;64.227276063314;0;0;25.447550899755;26.813558840219;28.238814833447;0;46.527837249124;24.594061263741;0;0;0;50.13182808291;69.245811034942;29.72403558924;40.86563300677;32.670959799093;23.360556530005;25.390190021499;55.562177556858;36.019244434356;128.29824965134;0;0;74.376820149046;34.530974646415;0;0;43.136054556615;37.930930667309;0;42.563687050486;51.933768526171;29.547117920665;0;0;29.330460071072;0
837.54790294437;0;0;36.584744511769;0;19.926885441907;30.583583669081;0;0;35.182609449373;14.371541264506;31.799366224931;25.192829051678;0;0;14.452092537339;16.280226473889;0;0;0;16.133521657589;0;0;41.373993065971;0;23.719604358489;21.239767369691;46.309654506142;16.739282815812;0;42.97432238265;44.850383725461;57.854441983184;0;18.327227227858;0;0;21.710503463271;0;9.1401280115975;17.07544153037;13.226396661041;0;0;0;0;0;0;0;8.5602573288177;0;0;58.924061021641;49.930953943895;0;27.58622808364;46.444598578451;52.468913803654;20.454628612863;63.762105775549;0;66.297907989473;27.992506487843;30.270191287732;0;45.998617774359;0;84.134052747819;37.397376045966;0;40.503726574918;71.183715441387;67.744519756447;51.835246145177;70.415994861642;94.958396783707;28.065002470325;16.273956465617;22.316941293924;0;0;0;26.735084954237;62.676647070556;66.089321038732;46.745683497526;104.40971013319;73.263361472064;43.901229458968;45.62668141882;76.255217506563;23.190559911503;57.002878241123;36.820015911406;25.179384687645;0;0;0;113.52811487557;14.482235790172;0;12.131920005708;212.82183492775;78.186819346893;0;60.956560260959;77.383887024105;0;0;31.493722461656;4.7154494476587;49.688399610016;3.7315398803885;0;0;0;30.90549747956;82.315740576143;91.00616114969;36.140690094725;54.69355944317;80.035298726597;64.865430014648;95.430001511892;0;63.556043315489;22.741333249211;0;0;62.324840412367;0;0;23.187265692937;53.264235938266;24.026465379133;40.237324234653;37.152861132752;67.877858005708;158.55147505328;0;0;140.34363110627;0;72.830133686641;94.016843832171;13.714961954338;43.665791254969;11.472100789714;0;0;0;0;44.086425219072;67.082676035527;48.5617939932;38.776070258164;0;66.623821155233;0;69.410119124907;65.757183697987;41.530502640672;38.390041645691;25.28969663505;0;0;14.948665087209;0;0;5.4550068473946;0;29.233896036913;0;0;0;0;117.20272084122;133.60007917054;47.888365890413;54.992186210957;65.98950384316;0;44.985677570556;28.808885929421;0;0;35.568285756494;0;0;0;0;0;46.718141164754;121.28991270126;73.818087282241;117.55107461837;0;36.955363827741;63.145840738989;33.632335337783;73.538122850229;48.129799153529;51.133388261667;92.642739527511;0;21.323606410693;35.808164191221;0;0;0;95.368252546115;49.597054854718;67.196854523987;78.441685717689;0;62.808938304688;57.060796054672;29.477900400405;35.008166557302;14.46602469856;26.521847412058;0;0;8.5362096088668;0;0;22.620293708133;15.390425125472;0;56.813404869874;62.61204060064;0;116.28408326139;68.995786948014;0;0;47.001987381688;0;66.586585700752;0;16.603057362472;0;23.293571837706;42.750898382879;23.164786767398;32.918700144834;0;75.355254029071;46.002008460312;50.751677880104;81.915530402607;27.295682726879;0;0;0;15.629852008811;0;34.093773435066;40.725164315015;31.336925115396;0;36.522036735297;0;27.734900507841;35.630732240215;33.768383331128;0;0;23.796016508009;0;0;0;0;0;0;0;0;10.841890714553;17.184057324535;10.335374856172;25.05400457828;58.9449509524;0;0;0;17.537974921034;0;0;0;0;54.155007943864;28.773127818992;66.23441474211;0;0;0;0;0;25.648843011594;0;46.828366006197;29.948613545144;0;0;32.027866200964;17.191608938737;0;42.559187084416;0;17.475125567049;0;6.4213243307809;0;0;0;52.216748179238;19.244027462256;0;57.036533864142;0;33.771262387383;12.480916287973;0;0;43.986657504918;0;8.1366546122424;0;23.151471151503;35.911432048842;33.360009372976;40.7562403125;22.992702179838;19.39866585411;30.238485099698;27.681030450242;0;0;62.883871586461;31.951449256266;0;0;24.244397182766;13.821045680681;0;19.327092538079;24.852996096439;10.65049249879;7.5974468460089;29.407405024741;14.590630155137;34.323450719876;20.408070188812;38.733046129861;21.612792000469;51.510497712176;53.747213300165;0;60.322059080028;42.942108495138;6.3777318302895;69.07168086223;19.153629283063;0;0;16.136012361363;0;37.299361214389;0;22.274955869085;0;0;15.987214640217;0;0;0;0;0;15.695605654973;0;0;0;25.459999441885;74.509564585079;82.820157852261;0;83.228778323677;56.326020087867;38.603252384529;95.083758974942;31.749346749532;43.985949221934;30.910362984768;0;19.111035987241;0;58.438912620253;0;61.091103633814;78.303011062611;0;0;71.397306430306;0;76.786473191284;54.358556391855;59.447388687381;0;0;55.690177090634;0;0;0;0;0;0;39.583632685847;65.450375290281;45.09645615262;0;0;0;29.862368240249;13.395951251493;27.684579085767;15.60513453961;0;0;0;0;0;0;0;100.96183024283;51.668435701185;47.12038989465;47.307557366714;15.902065402354;0;20.140305090291;27.722533279371;20.143275281596;0;0;29.940434057823;0;35.774866271306;0;20.157940227689;57.648486999265;31.039505234276;35.428500475344;38.512215955578;67.729543061558;34.480418413825;71.631071860039;22.62333898948;50.885477186554;11.462622495043;34.804184133997;25.892200051776;0;10.438034188279;0;25.607925748503;34.051275998812;0;0;15.529781670366;44.894334338064;0;59.033905825008;0;0;0;43.021488487097;0;49.972123094816;0;5.5980310359373;0;28.941515841447;36.430347292451;34.507056283507;0;57.123884976896;41.718982909577;48.271244549144;45.80769654642;0;0;37.871346188393;64.102952885005;52.229020514597;23.683588751068;0;51.353077272458;12.30651271358;19.990254320362;0;33.733938209291;0;33.715040821605;0;89.804963760852;0;75.910057323879;0;0;21.158373885019;63.304522593701;18.551968103575;49.410898648387;33.953501688453;0;0;0;6.7861416866244;0;0;23.252339772481;29.488030731398;27.000317634889;31.760798837804;61.788451043184;0;115.49595642108;66.992388668623;31.198971237536;13.035700697454;0;33.262397458312;78.502990951162;23.761704529299;42.135872124556;33.902057379213;18.471019338661;21.218950046631;62.167198815105;0;0;53.63476007715;0;57.13314442211;103.02768466849;63.454750289212;56.770348705086;51.861874033221;41.605504675244;77.858519758591;0;84.251336952752;0;0;0;0;0;0;0;0;8.348725051465;0;0;25.743134323871;2.332055262479;12.240795820704;0;0;0;0;0;0;0;0;78.672237704403;73.34864218417;107.69053411301;28.439417588031;35.601853702153;0;0;14.328035299776;42.971226715374;27.00056823693;59.447544796336;0;0;16.751634392989;46.915621575192;71.271190923378;72.833297256884;35.400747891797;108.75302458771;110.673221479;126.89838474461;57.474169311563;0;0;127.68277735348;45.880173553503;0;25.261440573486;31.723706748918;0;6.4806030032736;25.284771168017;0;0;0;0;0;72.925940503222;0;0;23.117905818724;23.795197118159;9.1296015479429;0;35.649296136736;30.871858718928;0;61.610156257006;67.245682733778;54.135178417597;51.657277498579;79.610943812093;142.23404128236;28.995127957113;51.280735047593;0;15.378632418385;16.241308780299;0;0;0;0;0;0;117.74842788888;31.714947462641;0;0;112.28142593089;78.322741360327;7.7786067422919;101.86106237052;70.186817791847;0;21.684866731297;0;47.566734418589;43.216960484307;41.710251609911;0;42.690553597748;0;0;0;0;0;0;0;20.235262387009;21.440761341782;0;0;23.941588066958;0;0;0;58.195873026735;99.136166585471;0;39.414251030937;37.264273345222;30.42355160589;49.397174861543;35.840757355019;36.006081551537;25.926956056873;0;24.458061671635;83.216908677576;50.333051784197;76.647664873847;109.41433141553;161.16755764327;170.64641113447;123.24211227968;114.17813796632;57.63305997978;153.34199391173;0;114.54599160691;74.009389282345;43.562648729239;0;0;17.639851266094;86.875364051889;46.684103645018;35.765747194213;0;0;21.874949055424;45.318193447336;43.134414229307;9.9228104793645;39.482499144194;0;34.662662128684;15.206198270067;0;6.9499148204187;14.345084309782;32.014220440775;35.70592434302;62.306007033773;0;38.591899109113;64.620555081173;38.885009237042;48.445050106784;56.622376620239;0;0;26.197047958007;0;0;59.529608069296;106.97532400466;0;87.606077838455;133.53887212771;78.074255287407;187.03428108721;102.92937398884;110.50318001264;94.16736935267;88.158835246782;56.22252647275;49.401511066064;0;0;0;0;0;0;0;64.445294059727;0;0;37.546107168831;52.596765265267;46.878324260912;54.952989600634;0;0;24.687211542641;0;0;0;0;0;56.538226190819;0;36.09910715838;11.383311115096;26.74695470086;53.126882576806;0;54.09254048137;16.765394002172;9.8296042021017;0;43.424795083193;49.46155444561;69.744510700416;48.826529881445;134.22324403744;138.36125915307;188.74357905742;0;172.32717421847;93.995760357845;109.14799843242;178.66320546737;72.704568712874;40.71127513601;45.307343751504;22.257284729232;0;0;11.830495902218;0;24.918725129553;41.983923447177;85.505362554936;112.64533775293;72.5496167425;50.540382753737;40.385352168825;12.279140238732;0;0;77.909831884623;28.880870299557;0;29.057395251318;0;35.349950118071;60.991685841323;33.290968645393;50.317139891331;0;52.709751656076;43.252010856179;56.965306440057;22.756179481124;18.308429767681;0;83.442439060511;110.44061376848;145.14139042813;69.719374823299;0;104.65706193818;137.96564167301;98.450972059593;93.357096770837;0;66.448064577007;41.066320088706;68.132115250046;0;47.135420824144;25.57338088222;36.408053913373;0;0;0;24.034555322605;74.236876250155;27.572901307794;39.919408051105;75.524596773362;53.601757202534;64.439065343063;69.007617213584;0;0;51.694480590637;51.436370771425;0;0;62.742769035105;52.140572929068;9.6276819092872;50.391265542615;14.20178176276;26.994643708474;62.302554118121;43.074509590447;0;34.351720348035;20.228076677804;42.0104050849;0;110.15635375054;94.928118776028;46.542263159241;118.95555479843;138.9631631595;140.90762447352;142.09285695993;87.739700968467;228.97132951326;66.112848666576;90.422831446303;70.296639323536;0;69.189268817935;48.908738291415;9.7566627449971;40.112463246404;14.861455029046;0;0;57.040675512834;59.978075728169;37.531925234444;48.635656890977;45.813813894556;67.20331386248;37.679035232391;49.24681248761;100.70582235566;32.707220944283;0;22.177874618358;13.854754665427;28.887292911276;68.212255848886;0;33.615328194759;0;54.77526218503;13.081441970926;35.563613521235;56.230800053882;48.76489930593;36.208329079134;0;0;0;25.713746701613;0;87.257620108427;54.209049736825;46.907620386439;0;166.8566685383;88.289864746933;72.939951604285;95.155868335907;0;75.026309542023;53.486877890725;123.83092707452;108.43601284646;190.31941846116;83.175151613627;167.95635993882;0;79.001915096264;24.377982297877;8.4929491598293;20.745480249833;25.248008845118;21.23661691733;0;21.302188933666;21.242116615528;33.115640591675;63.28867010151;42.128308358277;60.691764583313;39.523704640122;37.542720322232;26.994244860938;18.350947368997;12.646907210324;0;58.27624911123;25.343809196673;0;0;0;75.281831877508;41.140404714681;0;38.757874433639;72.501838275367;49.0593670908;30.890518217682;42.659456932431;71.368522088257;87.685048276106;0;0;0;0;35.337281369578;91.854801200587;137.48824333721;0;23.016055610716;66.741982554747;52.081609095425;68.334447023271;105.2603796361;104.28521636925;103.78819133935;123.20169515903;50.797109938967;92.602993392474;0;43.079174091654;42.496032500498;96.584462565496;41.721797829916;45.434799817213;44.228408113141;15.981458548065;59.747774323709;36.17474003607;20.530910369106;76.049104550187;0;0;13.644982888076;31.781755619253;55.621264069424;0;79.163611213454;0;87.407716736294;137.19838977022;62.346314193709;43.567158612795;35.12318572961;0;31.405061074469;63.991141613637;59.743059758192;0;55.901072687977;91.617925979716;46.32804809082;60.802085195936;50.194719757133;43.156233807694;68.048042893108;73.567117887939;26.266437073111;46.077994697362;48.794750860378;39.738005997479;0;0;25.666263326321;0;50.846674851303;70.548727230177;71.687378390996;0;0;67.250183373292;61.317930940787;112.38630145161;27.867069206118;31.929207063904;0;101.07937636712;33.696227404481;16.741574573977;0;0;0;0;17.08209177974;11.441599492652;0;0;0;86.964108574297;0;35.416012408944;68.394207370436;10.083171974153;28.536578600794;0;0;57.775571531139;29.039319026981;64.46385399698;0;43.293584894547;47.670227001074;0;0;63.823888668048;0;33.182644003453;69.704006448774;0;0;30.346459059493;66.147756004612;29.936301822842;50.865716107746;27.517720499913;13.736511067723;19.844945426496;0;0;66.512380967484;18.754959357569;34.182985333011;71.514239673573;68.214253835926;0;96.135127605869;64.126857455183;0;106.67978649155;0;40.435865017457;0;76.040697315086;0;0;0;0;21.781023101722;20.250507898595;0;0;0;0;27.824147932448;48.645625298227;34.484403451197;34.984413273898;47.149754277295;37.613361946982;17.36486661277;62.935627251682;29.677852570788;29.669849123041;66.217013219595;21.848704520164;49.715141039172;49.461405253164;0;41.043199006822;71.420316218631;25.515370427724;35.361632496246;56.07209411814;82.658743985477;51.471105985934;25.61725693755;66.423595828359;32.662903622225;63.429182097417;15.625140803445;16.702035582741;45.987436013269;16.316042754878;0;0;43.785055156782;83.983842308214;0;90.005507929558;9.2351414239034;48.874790051709;0;0;0;55.218864607796;19.945228756601;61.258940027914;0;35.762149588379;36.3628040851;30.388565919807;0;0;0;55.020488465382;41.91898174683;50.211194870046;56.243516507094;0;0;0;0;0;0;35.095833724541;55.140906711145;0;26.668208432948;37.812908286653;72.411283048673;0;70.327737809094;52.761357273445;15.195629595773;0;0;36.303947789809;0;12.842213554978;0;27.195891860382;42.05077829908;0;0;65.486177904811;44.951366852476;29.223239850487;0;33.156033772172;0;0;76.42010541862;39.873589321747;89.680882273069;0;25.55555418747;17.766860803287;41.478975851756;75.098478477504;24.240950296592;0;14.762562814942;0;34.785976813493;58.091808339899;0;102.34429419828;49.539699606674;40.252223215481;0;40.140869939132;68.678911673055;19.553812025044;78.879421722767;62.562368621532;45.277151802105;51.397659975383;36.114389468532;38.817198805727;0;0;0;0;24.45206190487;0;23.115666708768;0;35.983415998931;0;26.650824185114;37.200089606561;20.628206478594;0;25.240560201341;55.611042607798;24.124930686669;97.421294571831;0;0;54.676996981898;0;66.543798572996;0;22.211308714461;78.954790307065;0;33.833835531826;0;5.2583551749563;22.57608347113;0;55.504797098386;45.952550571588;0;82.413498998612;63.561121533636;35.125067665707;0;55.002711379376;58.085695614247;0;23.198767550425;0;33.818936799835;42.382107626673;51.037448360407;25.945158581073;39.220439648919;58.005964318185;0;0;60.798058004739;13.800948199977;34.801500954073;64.777011356657;32.609938919704;55.906666064385;51.727992618119;47.687940116363;56.358101405352;30.083435806996;0;82.440433716942;17.2977400582;36.800462120004;0;82.374226426034;0;0;53.150282135601;13.837595337159;32.510427493687;26.965002875994;0;73.593652178062;44.437891524189;118.30358826451;29.723578750926;30.641097073577;37.71224289107;46.174813740603;77.440518702962;0;83.404721848976;50.064252194071;33.403371830349;69.231925451273;0;45.196633793972;16.103007241317;0;25.500962636114;20.538107765142;0;0;27.675619486544;0;0;40.747204009483;0;16.880817799037;54.319266516133;0;0;23.921921177736;0;0;35.082698930767;25.48405002665;25.54424429475;0;33.882646877705;61.707590086225;0;0;0;21.429506367857;42.107915883972;0;0;0;36.739205815621;36.766447325886;62.607189490025;18.200565349171;47.137408843545;44.797837595979;32.325685018802;10.406077628493;0;49.66475638546;0;0;36.127548393395;17.38708892369;0;0;0;16.445709198348;0;17.402056366769;23.733362535132;29.224047275925;0;0;0;39.040090503363;29.352077188681;50.555064618293;28.632414267699;49.785857360081;50.769040019833;0;30.438394785089;0;76.070050728476;0;0;0;0;12.491174889889;48.191574625855;44.208357433939;0;0;32.848273583245;3.9258609867176;0;5.4628549423434;81.689576542433;0;10.620776025177;0;23.297482399011;63.457778926644;0;15.517936966928;31.947515474626;57.192359009479;35.119770948203;57.301588797128;43.204251454711;50.945966252723;80.32839050972;0;68.576902612393;0;8.253914761308;0;0;35.891932148363;55.771851230758;0;0;63.017624424494;86.993632927651;38.5731023826;68.40051800688;24.147334961959;31.71958111105;35.086177902756;0;0;15.040444990604;92.302962462074;26.942403233152;38.920747290761;69.773490234403;0;31.376949828283;29.013258172756;68.190608131765;35.176214975897;48.404374027834;37.699118142012;19.344536387952;0;42.431586295127;28.837328593582;0;0;23.297134201894;0;0;46.275374030979;0;89.986911606928;0;29.103937858506;69.557437118326;0;0;0;25.392259311702;52.253583181912;55.230476375079;29.83512808605;0;18.58582614671;88.615024789563;39.461429274191;57.785822920853;32.182508134027;41.479395064989;0;39.834331215544;79.458838988555;33.188446854297;0;0;13.234366568118;0;15.506773576287;0;81.959963075445;31.981285048696;32.693900994128;27.302883589316;52.744414973423;52.722427136059;43.29301980089;0;23.495984278542;39.329844843765;137.73467228097;45.385344015786;0;42.217506016953;15.480030706848;9.5327661476867;83.098849131129;100.2785686579;42.230506749488;0;47.040610338098;51.24370585919;0;0;0;0;28.175754336979;0;0;54.900722172283;0;0;0;48.124681666108;0;58.99622588483;0;0;94.175019904469;0;0;8.4998815100508;84.927117600851;34.030200584167;12.957014035593;0;49.137032251669;33.993056469681;60.964314023253;0;56.1987609113;78.02362279131;52.554892325412;63.206546213998;44.69768464963;0;0;72.029562412912;86.699850162577;30.937991055789;0;142.3233879814;0;0;0;50.480318306592;27.329375391038;0;109.8728905154;0;55.814970504074;79.537520836835;0;51.955915864872;33.171370657865;0;27.739992765652;0;8.903381253234;36.423308364659;0;0;49.059158909264;38.185450058538;13.547814122947;41.697273791209;35.049563809583;70.216698509019;28.677387974007;27.181237195378;0;33.22060478662;34.892368520385;44.838583330932;37.433566060739;53.541356231893;0;24.299609377679;0;0;0;0;0;0;105.34799199256;0;0;0;0;0;13.581794534737;45.064734514365;19.045129007321;38.360092486608;47.365983969388;0;12.009845799843;37.135053003294;57.04055492892;36.79401507393;30.202622836768;0;55.905275056762;91.013823549839;7.3322973428405;0;64.641526624837;32.4395389221;43.787127093884;102.67685395459;25.907579880741;0;12.37369651875;67.980927984522;51.697283439333;46.892648146666;40.953734291954;0;86.326136641255;66.642373730777;0;24.825832911652;107.43389526656;66.688212678528;0;0;43.074912416086;0;24.282350901764;36.261590485304;24.904027563523;50.068802935814;77.285035508753;31.224586205727;58.644052782768;0;0;36.068617102528;70.340452638613;0;52.264962211733;106.35888052649;28.710536211036;81.626069280111;0;0;38.287092471904;0;31.997504130084;18.284161916217;0;58.364589134468;88.363826753567;12.877093242205;136.72422341283;63.787730588504;40.364671651807;44.462957930262;5.9398897645428;12.176837798364;24.008235808896;0;28.206180728436;29.628710815889;51.573256037225;80.543382146745;105.44361648672;93.721455996054;77.880633929919;49.146412909127;0;127.97182322055;59.259685947161;94.791813074575;0;0;32.011417999655;0;39.552855023153;20.54659501244;36.478175230099;0;30.542509444303;0;45.109955736119;48.650781635464;23.716068689604;45.681268025678;39.187155789766;18.002069615833;1.841678636759;27.330521562006;14.788854832877;14.982940741883;0;0;0;0;25.025854949398;81.142058438748;94.90188396873;81.217990170482;59.07150191902;14.363342262713;0;0;27.554374134589;59.639155491813;51.029560498575;74.759123864416;87.741722659825;0;52.78513809126;0;0;29.196119941176;37.734797163136;0;0;0;0;40.472522787326;0;0;0;0;0;45.55186441723;22.83736313808;57.393281482849;0;57.583038850093;24.021787709857;0;34.720432502724;0;41.785975105737;0;37.099716685201;23.832568891923;67.536310960111;66.675348923487;54.249294933155;19.512132164;33.553316461167;70.710450105049;47.091570860492;30.115731708568;21.655956505352;15.673913551216;17.144773503789;42.87611301591;38.843913241916;52.753834447102;32.050139233613;11.781432901167;27.516142858392;0;0;0;22.495074851332;0;18.909081922897;51.929815352635;27.138216988282;33.966684421107;32.715363746105;28.6417207377;45.106003384305;0;0;0;0;7.1980167651368;0;0;0;0;21.532543069024;32.121826833968;7.0238676489284;0;22.33336187958;61.321192750926;96.891367897584;0;0;37.737612283814;39.771953004684;0;0;0;24.369963293647;22.878086415132;39.716667661014;45.553750314039;0;40.751075938565;0;0;0;0;0;44.005733075902;29.423058368099;0;42.074449268296;67.979750163825;0;0;0;26.801972133911;73.397450826922
838.55985187114;0;0;14.540090767498;0;0;43.646137307793;0;0;0;0;20.745300822931;0;39.02085446569;83.047327675221;0;0;0;0;0;14.324154742719;39.939666336558;60.544696427778;32.650560793025;26.574930970392;19.94603093782;0;21.812518426806;34.463229326672;22.604732186794;10.135453392134;10.013108924754;0;0;5.9293970443069;8.0618480213565;15.423244838217;0;24.41245561958;0;44.160624647507;15.971497854842;0;0;0;55.843119915282;0;0;0;39.828975071583;15.012150406263;75.242403355405;0;47.465227823209;0;0;85.2325694927;91.747318550523;44.415764987931;6.0878392449017;36.425098634128;80.184631960241;0;21.407815891704;0;27.862962021027;2.7732500169707;64.956437783243;66.627509047411;32.198040270875;21.433221979227;36.296110613188;50.414526330379;0;43.284383938249;52.782069900554;28.570678190511;0;21.150042402739;0;0;0;36.815526822228;44.466540151408;23.708232626593;55.573194544269;118.90003112125;0;16.808531178245;58.015382996116;58.414374165405;0;0;14.712101390087;21.919917414163;8.8615638406792;0;0;0;23.171577264275;35.859687809069;65.20907003068;122.6038831649;81.245147314543;17.99570090954;0;0;41.331438045521;70.906434027337;0;0;11.620674102343;26.12077916272;0;0;0;52.970058027313;65.08159103403;65.13186043066;0;54.69355944317;60.758504216228;61.311159876859;84.580650991979;78.918381126189;42.885840778233;20.673939317464;38.726263933266;0;0;107.84752739343;0;0;0;0;42.619797380126;0;42.950960997962;73.751816079398;45.570832541926;0;71.687405521883;0;0;0;0;0;0;28.093984373831;0;0;23.310643779678;34.05049102286;0;50.035991310851;35.530109625693;0;132.91284923933;22.449842102446;67.456738661729;54.198913879338;111.57448470628;27.483779814529;0;0;9.2029244068611;17.062617725804;0;0;0;0;0;88.726996538502;0;0;0;0;0;118.6157985901;45.504097744982;0;0;0;59.175008936107;0;0;0;0;6.9683132720631;0;0;52.523502793509;39.03423636792;11.641665728023;16.487288530044;56.233084041355;0;90.034883688723;71.565286170854;81.911010258148;33.34522169727;8.2103775026609;0;0;0;6.2349726347055;0;0;0;80.563687826628;0;0;98.326387769923;0;40.648464022497;115.02228179972;103.465660316;102.35382083474;64.377433803361;29.25835070611;0;0;0;0;14.421654792582;0;21.840283580266;49.355501264444;0;79.150299092217;137.87970642907;93.848999065424;210.60894049916;53.443963771896;37.970448800882;54.202514035547;31.865754157077;23.871193413892;0;0;2.23026143675;0;28.112931528266;0;43.677117034712;23.302001226119;55.171413784642;0;47.778910074659;53.963809391503;0;0;0;0;0;0;0;28.077225181819;32.614644303126;52.429086250758;16.104241231267;40.46475661013;54.352247743559;17.792200325785;24.845951217315;23.798670157176;0;0;38.300255141462;44.482514624241;5.83194118375;0;6.5823922522213;27.37080327952;48.166947280645;0;31.779536139822;0;28.756993890037;20.852072078241;51.115205320511;46.142427668621;0;0;11.9936315845;23.943148370455;40.249309512531;0;0;0;0;42.560251565592;52.882813351408;0;0;0;39.846746562315;0;18.551833052076;35.827379620013;7.1019322853;0;0;57.383072903136;0;0;22.925291037389;0;19.597181882798;49.817149004574;16.562536087794;18.493414072649;0;0;0;0;12.359985118034;29.60571614807;0;0;58.101096580445;34.669211911035;0;17.512258885017;0;21.946161766461;5.6330685777063;0;13.948401873887;27.477686643432;24.127534454255;28.45593355152;49.076860114948;19.192297068428;0;0;0;0;36.501557645015;50.949608273505;61.876767933973;0;6.3801045217805;0;82.139464537805;36.133259962495;38.540153366942;0;20.738976525592;42.370669280545;13.750881657;10.580913379811;0;20.413362149522;33.761994604283;0;20.447309407671;108.16010484845;0;37.51784215891;29.054111671319;24.175088301781;44.691801660481;73.130495822373;0;27.853830861876;0;52.719208867265;0;132.04722040378;0;0;89.832920359315;32.005174381407;70.112109457057;35.636872381216;17.46182680499;30.611442123496;13.079671379144;0;18.950375271977;0;41.902915748102;0;0;40.066320134833;0;31.481883281434;25.22237042302;43.4078030103;92.617916849226;0;38.315970783202;36.385187363685;22.193461146473;0;63.272206145236;0;76.070172313259;112.43509280785;114.09352839983;131.36261183835;0;0;0;42.381247356361;0;67.55392625113;0;81.003893950014;0;0;10.691471938705;0;24.449158464059;92.312802020363;66.367767377469;30.376489967259;0;0;25.793422178908;0;0;0;40.771834653584;26.850010899035;0;0;0;0;103.38039459776;135.95305066658;89.736144813058;132.69926207315;159.43403016366;91.295755420885;32.317096801953;57.797891558557;0;59.194983656683;79.617763259658;0;31.16729429929;0;21.466726305609;41.194436393224;12.682095450675;42.88804749217;71.083262908168;0;36.212756106655;0;49.901042463842;89.614939629069;0;66.041363940325;48.213673256269;62.443061910314;33.163703917698;47.601265765438;45.880978491747;31.926807818375;0;52.093775923176;0;93.366401932228;122.98766505435;0;84.154627700225;88.06196350928;0;34.212831784948;0;74.030189073379;130.79785414549;0;45.73180366647;79.303586650468;0;17.749854504191;0;0;17.199901672502;0;0;82.25169361776;85.056911424601;0;40.602276484327;148.29604588902;74.055538056474;0;0;52.786130066753;20.095166213027;70.045107985529;0;0;0;22.091798086661;14.036940731383;0;42.143801027007;0;47.040695303303;78.391602740415;126.18630797682;96.331950589864;79.868054870548;27.586234305784;114.2624184404;0;57.9074817493;20.092736758673;69.025229983491;25.690676372465;0;13.378393610774;0;0;26.606042624281;13.795952293403;71.759233445744;79.928834989923;24.83087284913;0;11.639127391271;67.780534417666;68.637736722579;79.729983335588;48.139363369533;57.079916625992;21.385297534972;42.741179216224;27.82557593131;54.748664090654;23.564131288659;34.178174571755;21.05263704894;0;0;51.884441566473;96.435177778774;113.74213155594;54.216967494215;0;81.929935063022;69.852237035175;117.48221031695;117.36881336743;59.897126725325;74.506604004;52.327811994976;61.659864582431;53.920148840381;0;0;0;0;17.540331509426;0;0;0;24.875388223066;0;13.282565677786;0;8.4008751445722;0;30.002538281544;0;0;0;69.723198151653;0;33.976210276046;57.924453954725;0;57.947698047122;19.565105300789;28.83950441953;29.570626044218;49.270673563701;0;14.329642340715;0;37.307060881295;0;94.089021290907;0;60.802219734877;40.457997590625;9.7877722128936;67.297730875594;54.402605293034;90.829714001309;0;84.334286416055;106.45434493286;101.63885337451;0;16.672550778501;32.014749930101;0;69.715577762489;119.38974656778;76.766611160784;0;0;24.032857996029;0;0;0;22.579089047701;41.997528904015;13.724570622459;12.978355141683;0;24.279664652797;34.6966907726;80.09009659695;50.585180926805;90.614749783105;28.571344164843;51.657277498579;78.796509604297;44.469354195678;57.697375833852;80.293160831343;0;0;52.971653252667;0;56.928024893245;0;0;47.736727243757;17.308214058042;0;0;0;72.116573993169;39.603138603533;124.05864872402;46.671640453752;0;0;76.613816664186;24.937596740991;0;29.980441763829;96.989215464782;69.343293301477;57.790803067101;7.6161551019456;0;0;0;14.400656463031;0;39.079226677689;0;0;0;0;0;0;12.133573420059;58.433711262906;0;0;0;0;26.439373362367;28.025197309217;37.116732959186;68.590655455336;0;0;0;38.795318769263;0;0;18.009073574162;66.790537240404;86.504814585689;54.497177025736;76.547104423175;101.60550548901;111.58853071348;89.43797085751;84.895875790832;98.791189095797;79.520372839994;45.570077818328;122.51065717711;0;19.575994650052;32.277174657108;0;192.91519300368;54.719451545638;43.967067971054;0;55.16291500933;68.25029133635;80.802288833514;20.213132457965;16.557177060468;19.39900112299;48.052210315576;0;36.767519341791;0;25.784835088468;40.102023499497;0;0;38.79150297243;86.165185647256;0;18.643497579404;18.327095675318;59.52608824179;59.308703442178;58.687835227025;26.547275871884;0;0;118.57913865416;113.47382499559;13.889467275791;155.59601216091;87.227411423485;79.978505416368;107.90439293493;84.232111557839;42.382430843357;33.138516921879;0;0;4.4910464605513;0;19.298919329646;0;0;0;0;50.286451851094;60.20840621497;0;95.175567928794;0;48.464162280139;0;0;17.519524340035;43.812082487655;0;0;31.882200760219;23.677357348334;28.200716663117;124.19711548625;77.909134655292;85.994984552972;76.530107175765;39.142613658926;50.753977456754;27.029466574165;71.669116560376;62.758528878902;25.227926212792;64.235320483502;47.02982698186;60.832148284645;55.942723648828;0;0;89.440465504909;60.398632557753;77.516283225398;196.02347934612;0;83.792987293598;71.013024286237;118.59206263127;51.90880515642;51.341441421524;0;0;0;21.479428708214;7.0982975413307;125.5852948857;77.571512122045;93.766608201595;49.053076413095;95.422703468393;164.62061630326;148.64818456981;124.34437378296;54.311581825163;75.973502301692;88.298943796442;36.804031012982;39.177528406356;73.126681642837;54.174804705847;78.445335648921;0;35.676082116934;35.728751246429;0;0;18.464194442398;0;27.636633817453;65.937417618475;59.743297136643;0;12.391315882283;64.699542125948;84.233842659182;0;0;62.542051471494;225.23306562281;92.172211086404;114.45637870356;35.654030288697;121.68301825664;65.139680140706;68.986436444403;50.265581861577;16.711649201288;0;0;19.53958536802;82.438933719126;0;62.898942652775;36.020259482324;81.921799261307;200.89876008328;103.75096122401;82.07769071638;84.788243872452;41.512394730047;64.543938338561;116.58384874358;0;58.963644542853;49.442270548912;0;0;35.185771242343;61.267066695464;42.598801798912;22.51501986779;52.983275850173;0;26.954601093408;0;28.766074762988;46.333229687672;24.646104316475;29.794719741087;12.822432711703;0;104.5976124684;79.087969512343;101.37476656717;64.100489394152;230.47799715227;148.02710286091;98.153900882646;89.304266785219;0;0;0;46.662530133026;21.759397852099;28.589290834177;0;57.07850869563;0;47.312349693756;87.766586055747;108.91724181312;177.11346536254;137.89159705123;134.60255150644;152.41257890752;116.66881993644;150.95756591679;85.49588098239;75.890973597281;12.355960641351;168.29093092754;68.191370618896;0;46.608374231057;35.462363918603;0;72.037834470631;0;85.423392147495;73.44407482887;51.30874063272;87.917486729442;42.615564265977;64.251067879994;32.862584961332;0;52.609734630886;0;82.540991994458;65.733808342291;0;0;0;132.4347971204;20.47437238015;50.954432721808;0;0;80.643570859525;188.26913941715;73.756026755925;58.478033605385;83.571223764168;84.212102476287;85.111009811929;0;0;0;15.01317649659;21.812905600885;35.622712248424;42.841121281499;130.85630344966;0;102.14901444048;44.661153724115;58.299607826513;217.27651720826;156.21273738715;115.99737945715;102.02909498287;0;60.2587931786;114.28222100739;93.065848706599;72.316536991157;49.581498931686;46.073552317404;0;60.09622630565;96.800952269837;0;104.84062199306;116.83417250744;75.180671324261;122.28163688243;0;0;45.198478492838;0;94.389071798713;76.607777426842;0;129.14170100519;0;0;0;0;42.193207362197;35.305321550264;79.893047669968;110.02089931813;40.507480738467;0;139.05125010655;0;88.393766420089;107.18188045298;0;0;38.404989344994;45.460310180267;71.397542569906;0;0;0;25.675475117949;95.810915055827;0;9.6418724399343;0;71.863576543869;57.980229845935;188.02405571294;202.55341269687;107.81329908118;0;136.49051151898;187.51264719937;165.97018812946;99.100763457904;101.93892044315;0;79.260392235563;64.477766264691;141.63225373709;59.309316127781;110.16999726828;92.700027467665;112.47420564271;148.20508266509;132.31475759509;96.812334809837;100.53549562917;68.698705674766;73.775194061053;194.8803261971;111.9137183559;128.9358543221;37.126926963255;0;60.270618354141;8.1448094196419;41.735420976214;23.787323014209;32.340170702705;98.599992555778;0;65.629697026948;108.89218770519;111.00732842766;95.508046279152;47.798214167522;80.560778500189;40.740389864001;43.773603824512;20.580406960367;0;0;0;22.885549930535;38.996617418222;55.691640903992;51.462854393307;0;97.105516970038;0;0;93.42499825118;85.492759213045;100.31017636355;0;0;122.34265738224;147.13264518541;111.59395454654;67.490852358577;0;89.009188524453;76.517875100436;58.098994903527;66.552066265082;96.172982924457;31.386848625023;77.828383208098;28.178215372909;0;126.04432541596;137.80277310622;0;57.477699499856;0;71.187146510644;41.536592990495;77.917522569294;0;65.891057799884;0;19.187766111974;0;53.990882932367;96.563034650857;45.800420422298;81.134176486161;43.750735904599;0;0;0;35.942991126628;11.328455074218;50.589058957557;0;0;0;18.903687868617;46.81294517385;38.813473472307;12.634253636011;35.964369688615;28.138637463157;85.394520151308;54.092908713393;66.688729954297;69.091965486149;74.696449963187;47.976942948826;72.059282887902;129.81638185514;160.75557360858;59.870349983844;70.932016346067;52.34129957411;52.983108461397;93.828576045761;20.034999596218;60.054052420874;108.11171131319;71.602047303157;51.78862314538;0;60.483360263798;178.36886860024;115.93996600872;113.22827566397;124.3035769759;92.677669627288;107.67299430117;89.699882390146;110.27139401787;68.317873692789;83.656801034102;0;0;0;29.841974424238;65.932306506306;54.313668578181;0;0;0;0;0;22.087545843118;0;24.4039679786;0;0;0;100.56843788707;0;0;0;66.541023956328;0;43.997769417899;0;53.801505481557;0;0;91.435995589892;26.113601498217;29.331177128248;67.27461113951;160.80740195056;6.7326246986269;60.912612443438;68.27330662868;103.51636075549;108.569972461;129.86901276403;82.689017911743;89.368356236527;43.079465930657;88.697208858598;56.584084141357;63.29390393911;23.579146199305;0;34.658179261097;11.353710140752;0;0;84.41577620542;0;24.58463035041;73.735890650849;21.47108794938;0;47.818054922566;0;55.063528110984;48.043329789144;83.691037121663;39.131942349563;55.129523963141;62.712261109203;69.231409846449;0;35.351114107862;69.654345676136;0;54.589874504343;47.148662079477;0;53.848083994909;37.7177258369;72.80067165288;87.510508777234;89.820164418255;53.65101075482;117.06558514994;89.424798958432;51.2663853982;0;106.19913849218;53.414695800762;0;0;0;0;0;35.919235763706;31.455624494568;18.09052177208;25.333026230775;35.583600265609;39.126503028866;0;14.531285002563;30.226052548495;0;37.312132471547;133.40029863656;58.656694218567;0;0;58.430384580636;119.57814787098;47.856098218364;57.298618157362;115.80289492472;35.749630216609;0;26.338813902975;0;25.041629606216;0;96.36133188897;52.008400455963;63.155458320055;17.034135125675;79.085340788953;49.013303960805;58.799213405709;56.574775653566;23.899714846562;0;28.319360495202;48.818631096111;44.156108284384;20.514119812346;72.398791887024;71.003790699231;67.415925577514;43.592068061317;41.491096681225;0;0;0;42.558640603317;0;9.3696348722503;48.654732974556;43.440676755851;25.512962688112;70.871422957109;30.226817427602;0;0;0;32.807927703681;40.400090874186;34.446944193725;58.075175265147;0;0;0;15.813307081666;0;13.118242672891;44.76190477415;120.53552832905;62.430570106109;0;0;28.458745612589;105.72347997906;100.1088629472;25.553052264217;47.176407945483;0;14.932723125799;62.580315242589;34.289067295548;0;121.50354051052;89.945776164242;76.153805078728;0;48.221745135209;26.535962245228;0;12.015234278816;33.481693504701;0;43.434375573197;64.224069895742;110.50076133427;55.917708959311;0;0;23.079051004299;56.5155387824;30.272770287694;45.447538812488;22.729635926976;23.370165692642;59.60323668775;36.93948541487;74.57424671648;0;0;0;0;17.143605094286;24.075590794771;30.181352025131;94.43123709919;0;21.30873937306;70.205614350787;75.203270833026;77.352402733975;90.943908710994;73.539102576912;0;48.850753311535;39.390740597434;0;0;12.130224486257;42.339957508661;0;47.085584613056;16.91865368902;0;16.203860533666;32.883082434078;22.018928464075;29.34664745008;37.406780513184;0;0;58.380610252486;0;19.310577097816;0;36.708223420127;0;28.952074173472;54.831249472731;0;78.083239205367;0;0;0;0;0;0;53.613126771264;66.086983306858;86.778592104453;0;61.565925937459;0;0;21.396181857512;0;0;12.036879495201;50.761475873103;98.806286960093;39.050940877935;128.19802427803;73.710200592906;0;45.159680880212;54.089574234093;56.642949845437;57.752621842521;54.422990655728;0;34.461163317875;0;71.021143868355;28.888701664578;0;0;40.786286532231;34.933066507328;0;84.576671545472;43.212085319653;93.572983317137;55.356818686479;48.361303747052;40.337025447818;0;0;27.852721868676;0;36.045204374033;61.636517696714;0;50.324278344105;0;60.133342785071;93.242822602916;47.764592232962;116.58394293495;44.556538969469;24.70992520302;0;29.301283058222;8.3822351063948;17.400003013109;32.46869589796;0;13.671564036233;64.504781980967;67.907031710974;0;54.396122119981;71.065849017483;63.392266726814;37.69416609327;34.560926206976;29.359938047112;0;0;0;0;52.253583181912;47.656011043639;55.717336993508;0;23.060191700548;20.224450102122;0;78.777407573734;0;25.380086478121;0;61.441438147611;34.591994559673;37.837412172409;34.070088576086;0;10.519624707991;24.532998117335;28.549854154473;41.222672517549;27.845372070504;45.376044046364;59.938818489235;54.794062927524;29.59639586283;36.783088699576;49.901909991734;69.933581838416;0;0;0;18.935607105924;34.251576288335;26.1139212476;33.368066190317;51.914929155645;21.648998771637;98.827884120358;61.500737984691;0;0;50.065689632542;0;0;53.7865439135;59.371270361338;26.232598865463;72.1064541795;0;69.99842076966;37.508283468996;0;0;0;81.144712982894;39.620014442263;0;30.010107022314;74.42864476321;82.976417727653;37.938809828362;58.458368752798;47.678381811004;80.986601390227;35.631788597882;0;40.475055412433;49.893034495822;30.603599868247;24.750833416572;140.30040311423;53.336903243406;53.956356120756;86.050597284689;44.092298401554;46.110761146199;0;38.873097175222;0;51.975824973725;0;7.2986352810974;18.875050267981;50.703271509166;0;3.2451633197095;25.76981864318;0;36.994239230773;0;0;0;0;35.981410390001;0;47.81145707275;22.791777839887;11.9765459384;0;19.591324953718;0;35.844064235339;30.626526949136;0;70.095212201334;56.97251270482;0;0;62.480096351879;31.181938773919;0;32.152799632765;84.918776399008;25.195013490714;0;0;0;13.017647880899;0;0;0;0;0;0;0;0;0;0;0;0;19.083280928554;41.845824906196;21.883585734373;16.92357021468;0;89.625699860666;19.452567140591;66.312594648739;110.50676699023;57.931002456825;51.826985932916;132.02921178544;33.479995231733;51.569111389696;14.664594685681;74.410496085137;42.744396956099;54.218734664853;0;0;0;0;1.1480749347294;24.825799639399;20.11430140643;108.89945561333;9.7508891171319;143.5737263535;86.713249361619;21.024082188876;83.110714531401;50.522747679853;0;9.2256420701522;0;0;35.0439965419;0;0;0;34.176803783984;66.421920023721;51.843377856803;55.510375476848;7.5669745526152;0;0;46.193141201483;80.172989028956;0;0;0;0;87.953671549887;73.414782712194;0;20.160836132548;22.07301052448;0;34.863868060583;23.680633846718;0;115.41397780058;0;66.949222275279;0;61.424500339706;0;0;34.501040428697;0;68.615081476115;29.737738053057;20.074175406205;123.80996896354;68.975212359062;161.10045323023;98.561531188338;154.17186716739;55.710488605895;0;63.985911610276;47.736969235213;50.989098007623;59.258079390128;85.947023770222;31.178751057467;39.039928202229;0;0;0;27.627687444291;19.818695017192;44.296741005206;81.74470766727;0;74.847912784389;16.347477186447;58.981350523164;0;0;0;0;16.345026263873;0;0;59.569192149255;39.43094337794;69.887017154986;113.4387330147;81.344471973197;108.02781216851;41.842313859306;38.906529041717;18.898924665903;0;0;0;0;67.283211477975;0;64.608925241444;7.7915692400821;39.597803311339;0;0;13.240279706364;69.077290469211;60.000906109084;0;126.53510751536;40.472522787326;61.77464786658;0;0;15.574740327284;40.834915414327;81.674982705088;48.102319995562;193.1044783225;41.932031480307;75.474065324093;144.13072625914;0;80.239085640267;55.427498529462;0;0;79.563247830913;43.86305480887;49.687428777796;73.969426365328;61.99919420932;0;0;18.608013185539;27.78402680769;0;0;53.552537966656;0;7.3574395116059;22.907948834976;96.715363153019;37.077612054572;0;29.228258414026;0;0;55.630777445527;34.79533745477;66.142432322905;61.979768525051;76.574473486088;35.973915542606;51.563882374211;98.91586450293;0;45.921172120166;0;0;32.833662391842;0;33.045440603582;42.306183746111;0;33.313868286097;0;0;0;0;72.751288459392;24.752809416534;42.465745782059;24.5374243377;0;0;43.287261149081;49.714941255856;0;16.192043266833;43.487696489334;66.909248332853;28.08172959975;58.648965198906;7.4157267953086;85.283526415524;0;0;30.820531637104;56.252071601418;0;0;15.132406235587;20.088031817578;0;16.878703485537;55.729592139379;48.682394288334;64.619226740564;6.912601646115;54.446773580209;25.079379749638
839.56252888928;0;0;0;0;0;13.375429174969;0;12.507619760288;8.6909422151726;0;7.6469904493287;17.718033618762;0;125.85522853874;41.911068358284;0;0;0;0;0;0;9.8505260061067;13.209768870461;0;14.447395381989;0;11.074047816686;0;0;0;0;0;0;17.249155037984;0;25.89941114342;0;8.3461386733606;15.639774597622;0;43.422509792853;0;57.78610575819;21.001478131248;0;0;0;3.6532216832693;23.659600117149;0;0;0;24.04082967669;64.142477646798;0;0;0;0;0;32.736481050925;27.997427360419;0;26.587126188084;0;19.784351730907;25.883666825059;0;0;39.426171760255;45.397926869387;27.41168950787;42.537256591257;34.109203421956;26.626836766678;22.198066780607;18.710001646884;16.670882233071;0;0;0;0;0;0;32.729949466801;0;0;0;0;39.28124890362;0;16.504993090169;0;12.883029325373;22.653297550696;0;0;0;0;0;0;0;0;0;45.655759714945;27.196003808736;36.318204646283;0;63.684482413442;0;0;0;50.842230870294;0;0;0;17.152928918973;0;0;0;24.43754783631;29.769226965381;0;40.851125937225;0;0;0;17.679381360839;0;0;0;0;0;0;0;12.441804204136;0;24.159915561354;0;34.97296450892;0;0;17.249423154665;0;0;0;0;0;0;0;0;0;0;22.766400416202;26.362116739166;28.687273697782;62.048363383758;0;17.195623738044;52.350596413157;12.495426830971;0;0;0;0;0;0;2.1780201173145;0;0;0;0;24.84355903078;0;0;0;15.042060428819;79.699357574148;0;0;0;51.468046633342;20.576408574873;0;0;0;0;0;14.346527324836;0;0;0;46.410784972881;0;22.857377280288;31.107663512239;0;0;0;0;0;20.667501989457;36.911575390588;110.71937163044;0;0;17.491545641794;0;0;0;0;0;0;8.2570195492304;0;45.44090145174;26.81169935099;0;20.675964141225;24.690132380249;0;39.790816244247;0;0;0;72.976301336681;0;0;0;0;0;0;56.894358333897;33.572189713524;0;32.521508421328;0;21.469949105985;0;3.0063611395849;0;0;26.238736093049;0;25.817243267482;0;0;29.723461311467;30.602194469306;0;0;0;0;0;0;0;41.587310963568;0;23.641303013377;6.6289649282568;0;48.972731076875;9.4886127416721;0;0;0;0;0;21.869672314504;15.222153293466;0;0;25.963880550428;0;0;0;13.972037440784;11.818637625774;0;0;0;0;0;0;0;0;25.42061653423;0;0;0;0;19.981338763189;0;0;41.484261011256;0;52.00338110675;0;18.800850945392;0;44.165141399209;0;0;0;20.700937910379;0;0;0;4.776813083932;0;0;0;126.57021738877;0;0;8.1342673043034;0;14.696362692207;36.561880682143;24.173049691118;8.3520326334389;0;0;11.706055404423;32.013957829023;0;0;6.2756511374737;0;17.502288852087;0;29.006693555743;11.786175066976;0;0;47.93544297481;0;6.9245227841396;0;32.568272600981;0;0;0;0;0;16.386013238806;14.767722318174;0;18.27493971067;38.889792767412;0;17.935938534071;0;0;29.541745278747;0;47.905124897973;13.703542695731;41.07033809704;0;0;40.147914501171;0;75.433818525439;0;0;26.421048628981;0;0;107.36849231861;41.205791513349;0;38.445444730046;17.102001577851;63.490410230557;23.586994669582;10.619641607933;0;0;0;11.906872958499;0;11.315555307504;3.9324492419903;0;67.597925590612;33.456049276733;0;17.999062461498;7.5791402081476;22.543914851739;55.891920439902;0;10.432116656721;11.302225583852;145.22298896553;5.2726838454363;0;98.979336175939;40.958498094289;0;107.97869140639;67.791381863119;0;23.60302768754;42.749779942069;0;28.179637807614;44.938012483484;0;0;0;0;14.020843313608;11.803042017132;0;0;21.764598481696;0;50.594130348247;0;0;0;0;0;0;0;0;0;0;82.254082803915;129.23009761164;110.20992542575;48.526073305779;97.642798896525;0;36.21072292267;35.168029255206;39.16664605657;53.065325585724;0;29.855211578079;30.900907168527;3.0657600577062;0;25.893645732884;0;45.790246194648;20.511588301859;30.679881493171;0;80.452219829428;36.863833171487;37.320360462491;0;0;38.385501400184;0;15.914126376613;19.971203152098;38.838300077664;15.963403909187;16.076972198038;0;0;97.210900835319;0;55.250005920549;21.196053360905;22.940511502417;90.337929329405;0;0;3.052791301995;0;0;26.818989946777;20.640659539163;0;0;0;0;20.54432699771;0;0;0;0;0;0;0;0;42.358472514032;0;10.724358878997;35.3459619997;0;0;18.45976907037;9.6563092903443;0;17.206572509437;0;34.718464655582;5.731639714773;17.105707383019;12.770561849942;48.860018240184;0;55.04419997835;60.796846479738;35.131765198277;0;50.587348616205;33.093919367226;32.439093396781;2.5064074509722;31.809388810712;15.317291235524;0;0;0;10.265234644855;13.771974095648;0;0;30.232961529308;14.32507986618;25.811773281146;0;40.319725413054;46.953664764372;17.247169052458;16.512698096624;28.842823736823;1.6783680720473;0;25.805100546658;15.949814800152;0;0;0;24.504459149467;26.787549382993;91.727525448341;30.738394676207;41.001530956106;32.900997544993;69.480022628238;35.20465780213;45.088217412438;0;9.744732948752;38.778646389134;0;0;41.481504159911;0;0;0;0;0;0;0;4.0494818037549;0;24.134335022382;0;0;0;0;0;0;0;51.646813445669;0;0;27.330552218075;79.267312851747;35.223110577662;31.220912714025;0;35.057958712217;11.698972718322;0;16.458617774192;0;16.139934140135;24.196805234318;12.888907026152;15.412782942791;0;26.550560918848;0;55.468051620119;48.494630057592;23.60546239582;0;32.521064696387;31.530465801227;76.613304163505;0;0;34.246080985835;31.94061647168;62.645829031645;29.657325580531;0;0;0;0;35.671205498639;0;0;0;0;13.813691210916;0;0;47.679099771354;41.253545721753;24.250387814216;0;36.007440045392;22.255573349456;0;32.373759759905;52.107220374325;16.401284500993;27.739950968673;72.616872244002;38.446581045963;0;54.835803750853;3.1982036456879;0;0;0;35.898518046309;22.124704603324;13.816412756002;0;0;68.326294074227;48.022702731879;0;0;36.586745444686;23.707858576865;0;0;36.679981822785;24.09793649125;25.54752911107;19.466375769971;16.2344358752;0;0;0;0;0;0;0;0;0;0;0;0;12.732762230927;0;0;33.597617417497;24.734174359353;0;0;62.209778642437;15.820246835063;0;0;26.112518602691;0;0;0;0;0;0;35.267347484935;0;58.994902135059;28.906506672341;45.08270808361;54.858134869642;0;42.228995026908;45.920215301968;59.117938791344;28.992206492156;39.703039460477;0;0;56.296490423516;46.22641635438;34.266584138168;13.05688685201;26.481970722555;0;32.335471362022;39.290753555408;0;16.557177060468;28.676784268768;0;73.559984131448;0;0;0;0;0;47.125998047363;32.850461976652;12.630076072073;47.775025765141;34.978752601358;0;33.392683647833;0;22.063938052908;17.721532442181;0;0;0;0;63.370694445795;46.659758848742;94.421424736762;0;0;47.215309169192;0;30.43945219521;39.599214520686;0;0;0;0;0;0;140.13329897568;0;52.939757099519;52.626606913826;52.058471149989;0;34.950326920122;41.326029851281;0;0;0;0;0;0;20.84605434322;13.890716311023;29.830815892199;0;25.6991937231;62.645352985609;12.273696433849;9.1865317770949;0;0;35.550907423089;18.030846827123;31.934083813661;69.493015754393;0;0;28.312475993004;0;76.424133727479;0;43.013862949142;0;29.822375490265;33.12318800933;12.156495565911;48.114219717149;26.353791695838;41.591527112908;28.724066345963;40.259171745766;7.0405696592469;13.672347655601;32.525992043867;49.04278301283;0;40.253325209278;38.74279470709;87.755503674803;27.928596137091;56.524600996165;50.168762292312;63.412088054559;51.95020870233;0;91.761647474734;0;75.090262778848;0;23.541415135814;24.799517486894;33.970439869561;14.865034215389;29.405752624993;0;0;19.7267034641;37.126726081749;21.714497999428;17.316897556367;0;35.999571845828;19.780632692819;30.694666496961;0;0;46.884073857259;48.924024134959;67.597623630954;0;5.4915939276963;27.678786671488;16.612016144252;0;28.406179712401;30.85407667113;15.140468507149;0;0;0;0;0;0;76.213597807111;39.048328441674;18.657984197799;42.975275605045;0;44.513828033037;91.650741611791;28.191605251326;53.412864622609;83.041133714746;64.400008933329;0;0;0;11.667820515596;0;0;24.939714315091;14.084161934856;17.296935509883;10.306171006303;0;0;25.421772041023;0;0;22.730676170747;0;0;42.974150373319;56.626675385837;18.719611946965;62.024659784096;59.031414353017;66.633596605856;0;0;0;0;20.59587536906;12.776160206737;0;0;29.722910058093;0;67.130502072851;56.432241640697;37.716274614339;77.080028270738;48.771510681175;102.88529573329;68.762884437348;64.916892026891;62.857740562075;40.666580092747;36.540098398691;86.49172448946;61.097870272144;31.389678538857;11.7237390062;23.00413320417;17.383511724805;18.925519895173;31.353254381;34.917161090759;0;66.609373858991;44.447688106251;19.146474887745;25.777946216832;22.028937558855;0;0;40.34398189391;0;18.080407770215;106.7107278284;0;72.930129522321;0;0;52.892128648721;0;13.765604564572;15.212707925571;32.35188640631;0;29.79548100736;0;28.253146738597;0;0;0;0;0;32.483054601712;9.2747787594312;14.842796770177;23.705420442429;30.621896592145;65.682860587489;0;0;0;77.955199842566;0;63.533834391469;0;24.315005263921;91.132125486155;111.51174292236;28.917937216404;33.268909140909;14.386341658935;8.0169912837412;0;0;46.107822002212;0;29.611473387352;49.873876011081;40.445890426003;29.28997323231;51.079086590148;43.673274710724;56.950082900976;0;37.848318479026;0;71.891399957882;88.664451436397;62.117635344282;0;28.230937073348;0;0;14.647952558088;14.24019599673;0;0;51.171336677061;128.1036193696;48.123577836916;30.306434201173;48.862327853565;0;43.78379106112;0;0;0;0;0;0;0;25.745109827926;0;0;0;0;19.326743281978;28.012158353804;91.650405547001;71.624219669315;0;0;67.249300173595;28.378322322654;38.339099579259;50.479369257905;0;26.598163971234;31.630602318528;58.970520192353;94.410748121774;19.993814319058;0;47.786523678864;43.43006085424;125.48679939283;38.796119464236;76.243076015718;23.80112637551;49.536032332511;0;37.335377552259;84.093884251546;0;0;30.17630959772;28.506832968747;0;0;0;0;0;30.58667978725;53.38888814672;0;9.1201317401842;0;0;51.851405281456;19.629889484853;0;0;0;0;9.3162415646428;22.251672186767;51.831824207676;0;0;0;0;48.209224055178;0;39.712765569931;61.889814186179;41.809405856978;0;75.231604241016;18.948901273878;58.078638053963;30.606316767262;47.595547837311;0;57.081516451929;67.497361726156;0;0;0;0;0;56.39707894524;0;10.447141643432;0;87.414001322698;43.82277080052;39.581648690092;35.976576605941;15.667062178812;0;23.70683561054;0;0;0;0;0;0;31.131006087135;23.510909481443;45.297166302038;0;0;0;19.484942727655;39.277219687545;21.709242990435;28.262188433308;0;0;0;14.70572597398;0;0;4.0846409220712;0;36.983650046857;37.501354775361;0;31.832664330303;79.961571581377;0;88.924921767006;81.996131505049;18.956085023538;24.481678784585;0;0;0;16.904530909309;34.145621833674;59.3889116606;58.063081505987;18.189174958377;20.693103460766;33.133510160719;67.629881442663;65.248725264997;0;44.402729820044;57.093693323401;43.460735881564;11.574178372922;0;36.038231106552;22.941344964435;30.982311146436;33.171878893146;0;24.299893459737;0;0;0;9.8646365241981;0;0;0;0;0;0;0;56.720432602964;11.114668418465;0;52.994066232771;0;0;0;0;0;0;15.551997678263;0;40.999785847115;0;16.865034300932;71.494744250104;52.5070135723;0;22.217661505469;37.274882241507;25.838820662546;79.602241873369;32.186673251714;46.741339034674;51.874611773051;0;0;0;7.1356035311004;23.572802933334;0;30.104727439546;0;0;0;0;0;18.66401781594;0;0;0;0;3.0850358014559;0;26.582392881165;22.820581649843;17.628351927608;68.680551878825;31.353283770507;36.047205204503;35.984687603804;0;0;25.782504071167;0;17.565196212754;0;41.75805475813;34.993020944704;34.340019045535;38.711468259865;0;64.781800000777;51.263400328558;32.93273604218;45.556029658069;74.87209392901;63.69873807453;15.317183436372;0;0;0;0;0;0;0;18.178899870237;0;30.016442844867;17.192076532823;33.90963595835;33.426457452516;34.439145456074;19.482195007561;0;30.72763850598;0;0;42.865369611606;0;152.95012434343;74.68077636552;62.045237851841;23.112951039086;0;0;0;0;10.782211323329;0;0;0;0;27.602385584062;37.03934033141;0;14.624937472176;0;45.709421388974;1.4268486475559;34.294705902643;0;48.569556447662;12.215776149741;21.253367373152;21.01370830281;35.777103840698;34.447635953401;22.373760233881;38.704381232486;0;0;0;20.266019334913;0;0;27.06239585567;39.438012772927;24.625555290265;0;23.183675502724;0;0;4.9983557507164;12.057614455199;0;15.832756958606;0;0;0;0;0;20.979580027306;0;0;0;0;0;0;55.020241517672;35.202176408956;0;19.725163151325;0;0;34.600212120754;0;22.268914553566;34.019135782091;0;0;0;0;15.530661455077;16.176031779625;0;25.837270704822;52.254666163405;0;0;30.897714298582;29.927289528031;33.761635598074;0;0;38.346730899451;10.914376537342;0;0;22.564928420258;21.491157395746;28.164166786519;25.023522377815;18.157207896186;0;0;0;0;0;15.400580346453;29.426818224502;44.68355067785;25.502548001342;0;31.44279884431;46.278935897247;19.876933210278;48.954268285053;37.732945645359;0;23.269145808157;23.371839421144;0;4.2949164441893;8.2351982750734;26.56999590837;15.266712225679;42.040700547372;0;0;35.309905043511;0;0;10.340261685431;0;0;0;0;51.21773341267;39.702546513111;0;49.923183851373;20.133986432386;27.991578821746;15.718291515516;0;0;0;0;0;0;0;0;14.758669729168;19.397544588361;37.479126158069;0;55.665038467415;0;0;25.948560976131;0;0;0;43.815168648363;27.04172064171;118.77994517038;0;0;41.123929493934;14.409503438752;51.78243599662;0;26.627926406781;24.339170821034;0;0;0;69.359830561493;8.520170076189;0;0;9.969981152323;28.793839472624;0;0;5.9416617314523;56.289997776715;0;17.500913786917;0;48.090977813528;0;0;32.729903801793;10.891356717334;17.610433627632;0;26.029799143503;0;36.74815392421;6.5121971341719;41.234276888612;37.834789027947;0;10.493255908132;9.4550842928518;25.318584390114;12.872718199106;10.989475587227;0;0;0;9.0225895463983;23.301432449844;0;0;53.299386763112;30.441668982269;39.151951522292;0;0;0;0;0;2.5713680315647;20.335138282616;6.3120544428661;15.529325344474;0;0;39.650566647582;0;37.855610525701;16.768232393458;13.731763206446;0;0;0;20.40379222949;26.356106256972;0;15.779437061987;0;0;30.981014749214;0;34.888674598577;34.988209835822;39.730403016177;0;19.37242671511;26.052436694341;0;0;0;62.077598774522;0;0;0;63.29612555689;24.733663518322;0;33.728415497957;50.020600227549;75.473491033356;8.7592860629562;0;0;51.830700454811;5.5394779445798;19.208352175727;0;0;11.554514728755;0;9.6449871777419;0;0;38.685435422916;0;0;0;23.30196545262;22.531120353489;0;0;0;0;35.349200606809;15.224491491822;0;29.60821174139;26.317205008785;0;37.629315844707;68.119710195515;54.58256340408;0;0;30.975596359901;0;28.149025084888;0;16.348064967096;19.895508094338;27.670573905205;16.421929382469;7.973081578716;0;86.450319991402;17.487824556212;31.636722599409;42.387785689854;0;29.961606104771;0;13.811904815977;0;3.2569380094398;0;0;0;12.514817665968;0;17.107917565219;0;38.795928348838;41.260737695364;87.456998521168;22.383345072695;70.183530143619;0;0;32.582393996;13.414117057459;0;8.5424412308452;16.675469292875;55.941470631925;0;0;0;5.4550143500911;0;0;0;0;0;0;61.695509122715;0;0;0;1.837414812437;0;0;0;0;8.7182028378654;0;0;0;31.550834506558;78.337681181754;0;46.82300108422;0;36.480560842125;16.812500264979;23.699032483109;0;10.348643473582;21.20605901268;46.582050099876;0;13.889615069143;22.618338325905;0;0;13.762416751768;21.121068793333;65.330957084784;71.78686317675;53.808668130648;0;0;0;0;0;0;0;21.172414577398;51.003130595216;36.076635625477;39.55809871124;0;35.330808523256;41.042674136636;34.69398467303;0;0;20.729492806735;0;0;0;0;0;0;0;0;43.642323288195;0;0;29.370843343286;12.55099250181;0;0;0;0;13.476791496972;69.72147296883;0;0;43.559191606647;0;14.186684796166;0;26.674623403815;0;62.502687780213;62.757321098182;0;106.0416473946;73.112431852577;24.741516087814;0;0;40.055158093914;0;77.378318542481;27.002513215165;31.271269606599;55.888739321086;8.3269168469796;19.690486886921;29.845779733717;0;12.35274826414;29.362411180594;15.583439254296;0;0;0;15.781857963114;0;0;0;0;0;0;0;0;17.88620111989;39.855991215708;15.747965289099;0;0;64.301791151433;30.260633699113;0;0;43.299730782926;16.934575016194;49.537468086336;0;0;0;26.886400898875;4.9113554494684;0;0;0;0;0;0;0;0;0;51.297737690421;13.651857546592;21.395602873845;0;13.469637327676;24.096115437029;39.457881019459;0;51.421890660371;61.269054046488;0;42.196123711445;25.35178199785;0;0;0;35.238817816852;74.772344277266;26.46440918001;46.111900693181;0;0;0;21.662122595826;0;9.0763935353312;0;22.102298372354;14.968583833957;43.823902119085;57.394218032726;44.618821286011;0;15.775921905478;0;0;11.279973306927;0;0;0;0;61.84988988027;0;50.80503546454;0;0;0;0;42.936327743178;0;66.090881207165;28.726421062174;0;7.6878157583302;0;0;0;25.801962791982;0;15.447241966709;0;0;32.757682407597;0;23.49351352963;0;60.455665605234;141.10209132526;28.697464688393;44.84650049896;20.994008710356;11.935578882584;28.073822867954;10.940160822983;36.332284571733;0;0;0;4.7649595233114;0;7.653170969722;6.6172340104962;0;4.1585211486107;23.120016553179;0;0;0;6.2369369116648;0
840.53278286027;0;0;0;0;0;0;0;0;13.298188690686;0;6.2084476915342;18.133300031702;0;0;0;0;0;0;0;15.078057623915;0;0;0;0;9.1643925930526;22.510522682407;0;8.6978626395886;0;0;20.23482428544;0;0;0;43.154598231967;0;7.9100283935947;16.483623879887;24.373674697593;0;0;0;60.343013092624;33.888748802695;0;0;0;0;0;0;15.772462559037;0;0;0;0;28.354763987206;0;37.987167423889;0;0;0;0;11.739770005128;0;0;40.674333582236;0;19.343470368603;0;0;36.837843607415;0;0;25.238707835714;20.964840848351;0;14.421636217498;0;0;0;0;38.349507106488;9.3167988888664;4.1961473675386;0;0;22.409969391455;0;44.266945879849;34.818420069034;21.101320279836;0;13.12160394251;15.4009828672;0;0;0;0;0;0;0;0;42.550649984703;0;20.006255675392;23.500014771124;17.685086471401;26.261642232347;23.044187167065;5.763327102694;0;0;0;0;0;0;0;0;39.055261876558;12.80062029521;0;0;0;50.950814481469;0;22.327854462862;0;0;0;106.55594023902;0;0;0;1.8709132877193;0;65.089508651179;0;78.827852003892;0;0;29.402445393753;0;49.535201220693;0;0;0;0;0;0;0;6.8918425087744;10.752786638798;26.763554687749;6.8506816526122;47.548936832409;0;45.86665074506;48.243277709512;9.3762262232519;9.2153772878413;0;0;0;43.062856456887;0;40.316096750352;0;0;0;0;11.741482834498;0;0;0;0;0;50.215202170995;22.286508741308;28.657899856414;0;0;38.53033370393;0;0;0;0;13.633745602196;0;8.0311346667923;0;0;12.908960058682;5.9562010701511;0;0;0;26.840210042912;0;36.887077467246;10.122656586671;0;0;0;0;11.22295074247;14.686297755846;0;0;0;0;0;0;0;0;21.081956683139;43.654946379177;0;0;11.311778711656;0;0;0;0;0;0;0;0;23.739719099656;33.990925990523;50.289458142004;0;21.460152704891;0;45.415634840271;33.244208608469;0;14.972464508121;0;0;27.258750893611;6.9736942521072;14.993563481742;0;0;0;0;63.214685324387;11.846010762312;0;0;0;0;0;0;0;0;0;0;0;16.487675546297;23.24129610428;18.516613214331;0;0;0;44.056978960603;0;27.422076166373;0;0;0;0;26.186489676079;0;0;32.601420695163;3.0279154247852;0;13.417855076433;0;0;0;0;0;12.96285102859;9.4621183766302;0;0;0;19.56861631585;12.987870196073;0;0;56.82775480994;0;0;0;8.9646441593922;0;0;18.002818254665;0;0;0;16.125462647963;27.273191061721;0;0;23.995694808486;0;2.5685297323123;0;0;0;13.382181694176;7.1969533598679;0;0;0;0;0;138.42432595708;8.4283598911846;42.164724945542;0;15.960360970168;0;10.784846809706;40.264332903247;0;15.972040122466;0;15.064921354787;0;0;0;61.061700914685;0;0;0;26.287608509737;0;0;0;0;3.6018834922375;0;0;9.9625086410347;7.7676736077708;0;0;0;0;0;0;0;44.065050249949;0;0;0;0;0;34.609104526874;0;0;0;0;0;0;0;0;0;0;9.4860739432014;9.1229135960766;0;5.1228712901648;0;0;0;0;22.55984038826;0;0;47.0304299259;24.74931185679;42.155698922983;0;35.130933977293;34.725749385738;1.8245700372953;15.393733115405;12.637943152853;0;0;74.861505464112;0;59.429977627008;45.82069413648;9.2847919362182;0;0;0;0;41.22264179052;0;0;0;0;0;0;7.9091936640866;43.839870349348;0;0;0;62.999069399138;45.582447625071;0;0;58.514099930217;35.181286115032;0;0;129.94294520049;0;0;0;0;0;0;0;15.816868071791;5.3010438631482;0;0;0;0;0;0;0;6.7154744121184;0;0;0;0;0;0;0;50.337994425385;16.483827840909;49.990853212103;0;0;24.477711037798;0;0;0;0;38.648241043296;0;0;0;0;0;19.945850512834;0;0;0;0;0;0;0;0;9.4564068598462;0;0;4.9153443242376;32.836291759182;12.699709936396;44.074748035785;0;0;42.214718516651;18.306538769277;0;24.291960289768;17.353792604034;15.458194837031;0;39.258317299397;12.674242311542;21.17169297444;21.636970529561;0;6.1532563567899;4.9128591126313;15.178718413284;0;0;0;0;20.830337216419;0;16.853165711831;0;0;14.998340981786;10.999722010962;0;0;0;17.325424882372;0;0;0;0;8.5625718698867;43.150976693161;0;36.24203709381;46.361734796415;25.697066088053;0;34.917382173814;35.663595144179;44.094546015717;0;16.599780472253;0;17.14433135715;12.702798018808;0;56.012094800439;30.96612065599;28.76663026456;12.631582229364;50.80132547615;0;0;0;57.657301710386;0;0;0;14.764504808501;0;0;0;5.0753817441417;0;0;6.7400186050477;0;0;0;0;0;0;0;56.01370887576;1.5908678514751;0;23.960706712868;17.151149165472;0;0;0;21.753084143171;41.699633283434;0;0;10.683884132697;0;0;0;0;35.383701075895;0;0;0;16.849978674174;0;0;6.8793161908772;0;0;0;0;21.49331122002;0;22.344949704787;7.5080518617084;0;0;0;0;26.781728103002;0;0;5.8208636236547;10.527912691783;0;27.946326027808;39.565984463821;0;0;0;0;0;0;0;32.365068146213;9.0903000226674;8.5030602652409;38.640123183358;11.589688867498;38.384921681499;63.81681003741;0;0;0;0;0;17.821687750176;12.300963375745;33.720582599534;0;36.139786183205;15.741576202444;0;0;0;0;61.262133296154;20.192916401049;0;27.946834892823;0;89.244260316547;11.532782120809;0;0;11.103338552237;0;13.725602333975;26.563961745839;0;0;0;0;0;4.0085026852345;0;0;0;0;0;0;0;0;0;0;0;11.281376576054;25.61532166457;30.067832009068;23.576981332428;29.277923749533;25.731520099649;0;35.497306829104;36.648334942822;33.465906766479;39.874827900282;0;14.434870531922;0;0;0;0;0;0;20.057709755583;17.08120473941;0;0;0;0;0;27.125193885897;7.9418554180788;0;0;14.233165089605;0;0;12.231549451349;0;0;0;0;0;16.319402995092;35.44709288151;8.8202759816573;0;32.050523594505;0;26.040614537489;0;0;32.503418879126;8.4247948528355;39.540117561062;28.547479586383;0;15.577093822224;0;13.8494553447;23.966202036954;21.77783716163;81.830995888574;26.319926103723;16.740894283325;26.896860366759;0;30.724959003507;0;18.663971651844;10.474639741554;0;0;0;29.462352921576;0;10.046518704823;0;45.951103367151;0;0;0;0;0;0;59.816624718449;19.710267559725;20.515456932508;59.895230247836;0;26.050508924547;11.771656987941;0;34.137463236757;0;0;19.630794720655;0;0;0;26.407607511127;0;17.042623205845;41.004231045126;62.090464312413;29.157253031649;0;0;13.993442283556;10.762598493709;0;12.344154114267;11.655217991157;0;0;0;0;31.147798476535;41.400843088549;26.283162371265;0;0;51.230945599195;0;0;0;0;0;0;18.954845613447;0;15.91739448662;0;14.136584448496;0;21.601354750721;0;0;17.466161686953;0;42.504716210997;23.685856599939;0;0;0;0;15.267444962557;19.403806569244;26.038255940628;26.036332656045;0;43.328648239758;3.773003793645;0;22.751057733597;0;22.86718523469;42.591189249026;20.849172883684;0;0;19.438579075196;0;14.261938550984;0;0;0;17.052844301794;16.888751189383;0;0;0;25.132790930788;0;0;4.0453393237081;0;0;0;25.568675875112;14.935229541451;18.010045362894;0;18.817576300434;0;33.491356329618;68.468495204103;0;0;0;44.745460752378;0;0;0;19.324827728955;23.850393820734;0;0;44.096840343657;13.434513017385;37.525032894745;0;0;0;16.103988615879;15.766372529659;0;13.504418570648;28.660235734901;2.7182444513244;16.760194151555;22.236629949122;26.219515272368;51.674915907809;0;0;0;25.673555231205;0;0;14.77243523904;0;0;9.0746937787983;16.205247639051;10.467334003043;13.68976212308;15.270491673123;45.441545841703;0;0;0;0;32.171284539644;17.611511063788;0;0;0;0;22.697158716002;21.403845676923;12.377060348061;8.1109370979311;0;0;29.315038633642;8.4564944203589;8.3525856843963;0;0;0;0;0;17.290277954533;0;0;36.281647461654;0;14.150622146122;0;0;34.97705281609;0;0;0;8.8554433593915;0;0;68.047166377175;5.8090582079358;0;0;0;0;0;0;0;0;0;0;0;13.24625623667;13.914530306006;13.517547760628;26.434635240732;20.467632760063;0;51.24331227839;0;0;0;13.064448793198;11.639990543097;32.497718211701;19.221461029693;0;12.600821644733;35.663508730993;0;19.436102223359;0;29.491795102294;32.971226698666;28.252535073671;23.586611777569;0;0;38.311767276728;0;0;0;0;0;21.627209102974;8.9366369770546;10.164727228166;36.306890955945;0;0;0;21.682769778415;21.078274105458;26.066937994996;0;0;0;0;18.467079982912;17.0476163176;0;3.0124612337124;0;0;21.571217013593;0;0;0;0;0;0;52.195316644858;41.312874272827;23.120800735358;0;0;0;0;48.679038556696;47.048732512222;10.227639604559;21.898086803626;50.000682895826;0;122.24981487563;36.723332422759;0;15.185304651991;0;0;40.04186641951;32.048433104496;15.687106020222;24.944300978827;41.850655734301;0;0;0;0;0;0;25.86420454864;0;0;0;0;0;4.5812247254611;0;2.0266959422632;0;0;11.265335076031;14.906119287963;0;0;0;0;0;16.407798683171;33.911246689065;0;0;0;0;0;0;0;16.863235887807;0;0;39.259210951016;0;0;0;0;18.467892857114;0;0;0;0;50.409181125037;0;0;0;0;0;0;0;0;22.333222434712;0;0;0;21.963685933295;0;1.2984202632163;0;0;0;0;18.226962113193;12.607299287151;0;0;0;14.826483839734;9.6669483299996;0;0;0;0;0;0;0;12.72449830484;19.842410862684;0;0;0;17.689318290264;0;16.389094506691;20.128257673933;41.176733078801;46.07291222259;20.618910261504;14.924700425772;8.9171677692198;24.326409365819;0;0;0;23.092296827722;0;26.805334967552;24.252233277836;5.2387603698142;18.331261538623;30.057725085628;0;0;0;0;0;24.884483501782;6.4530592024228;0;0;0;0;0;18.331498574889;0;0;0;0;0;0;93.01233394086;0;0;0;0;11.310819404697;0;23.029899732948;59.389901812588;5.9806123641161;0;0;0;3.3586083525114;0;0;18.677062714713;0;0;25.460761460761;0;0;0;0;11.515817277864;1.680573701629;0;43.476028795225;31.784110543578;0;0;47.491218465724;0;8.3874637997145;0;0;0;9.9497165342862;13.035741272715;0;0;0;0;0;0;23.369891645584;17.276788320252;0;0;0;37.233580586587;0;27.152776324186;7.8383209426267;32.590623883523;0;0;0;18.297260953731;0;0;42.841253445055;0;0;0;0;0;30.60244539914;0;0;0;16.364693644058;0;0;0;0;0;0;35.327439653419;0;0;0;12.507027397981;0;0;24.780118584948;0;0;0;0;39.872769013712;0;38.946783526844;0;60.609107643857;57.571114219156;0;0;0;0;0;0;20.715921047284;0;0;0;47.905347853374;0;0;13.666922368274;29.346999282312;0;15.735000770542;0;17.47889593256;0;0;0;24.991909003598;0;43.504942970661;26.144806652818;24.409214433238;22.478801361739;21.674453490192;0;0;0;0;0;0;34.115892647839;0;0;0;6.1627491842684;0;0;0;0;8.3586394912108;17.758362534653;0;0;27.811223910172;0;0;0;0;0;0;37.210273573177;0;0;0;30.17329406482;32.455384791103;0;0;0;14.204297607468;0;0;0;0;0;18.451362464009;0;0;0;0;7.7692492329186;0;0;0;0;9.4641855772407;0;0;96.489950943161;15.622742218295;7.9241363901249;0;0;0;0;37.661385819183;60.175613337127;31.937231745971;0;0;0;0;0;0.97472027509195;0;0;0;0;0;7.6509531120448;0;35.832505651946;8.1888520336736;0;0;0;0;0;0;0;0;0;0;72.159436153827;0;29.407634697143;0;3.4467538951436;0;0;8.9396720311705;0;6.6260704065342;21.473361732772;0;0;20.866131393563;19.484334277882;0;0;0;0;0;22.121739864241;51.556013967982;0;0;0;0;0;0;0;49.56399495731;0;0;0;0;0;0;26.209667698888;31.457702373892;0;0;0;34.315415405687;0;0;23.277392620497;15.722197300544;0;0;0;0;3.3281914360113;0;0;25.378133842277;7.1768428715549;0;50.164386847887;0;20.469090100624;0;22.978299017936;0;0;30.638634224942;37.573134869824;0;29.04361791289;0;0;25.286090596546;0;0;0;12.874050250291;0;0;32.83373622867;30.062319290093;0;23.649877621614;0;0;0;0;0;0;131.33688051298;0;0;1.839881092335;0;20.236331792243;4.3350244096407;0;0;0;0;0;0;31.341002058848;0;0;44.706679173113;0;18.161258632268;13.331265505358;19.792679380326;0;0;0;0;0;0;10.689296074249;0;6.9563096416989;0;0;0;0;0;17.857043313886;0;23.3705682111;0;0;0;0;0;66.746661484961;20.020672956493;26.832053225203;9.4039449835287;0;40.619167051303;0;0;24.980186179542;0;0;0;0;0;0;0;11.933351277239;0;0;0;0;19.033234228075;57.775035643821;0;0;30.363167104929;0;0;0;0;0;39.042400670207;0;0;0;0;0;0;27.116884635522;0;0;0;9.8879753852454;0;38.519718537216;0;0;0;0;0;0;0;0;0;12.996306232151;0;0;0;0;0;0;0;17.696885090424;12.377585333554;10.646159385737;11.438274210831;16.933881991445;10.761432016831;0;15.602710314207;0;0;27.979181340868;0;61.936900430633;0;13.911583953348;11.413766268189;0;0;0;0;0;0;0;0;0;0;0;0;0;0;0;0;0;0;0;0;0;0;0;13.128587802903;0;0;0;0;0;14.091324921931;0;0;0;35.726563063081;0;0;1.1998427215747;24.874134085144;31.675794067916;0;0;0;22.706370931314;2.320168190598;28.759922186387;0;0;0;0;0;0;0;0;0;0;0;0;0;0;0;13.77669609897;0;0;0;0;0;0;0;0;0;0;0;0;0;0;0;8.323280972153;27.197102253377;18.147838163331;32.384659665164;34.73159630852;11.988402092485;19.836777434474;0;0;0;0;0;0;0;0;0;0;7.4313053186432;22.883497711881;0;0;0;0;11.108435794529;0;0;0;53.726767699308;0;0;0;0;0;0;0;15.655689551765;23.348051664089;16.621824720049;24.332036730391;0;0;25.055946341843;29.290058423068;0;0;0;0;26.901189059291;0;0;26.386353569469;19.10571483261;22.615957806123;94.487791734594;27.760415038472;54.408168172459;0;0;0;0;0;20.247861432406;0;14.089219497525;0;11.469039983688;0;0;0;0;7.1497510414364;30.641288379339;0;0;0;19.128224026286;0;0;0;14.316175452352;0;7.5919774028717;12.048057718515;0;0;12.322296379444;10.526401356005;70.927757899687;27.660057472266;12.282229787778;12.478551469932;0;27.713041379307;24.296237547408;0;18.422221231314;30.127733436091;0;0;0;0;0;0;0;0;16.237107887682;22.765663438485;0;0;0;21.768326350195;0;0;0;0;0;0;45.915345212923;0;45.42532494871;10.776825704599;23.694514428461;11.54822375803;0;0;16.101122903692;0;0;0;0;0;0;0;6.3971434796461;0;0;0;18.035644926743;0;0;0;0;0;0;0;19.867475553503;0;23.416394330782;34.366235748131;7.9454215664021;45.749763441564;0;0;0;0;0;0;0;0;0;2.2015700198527;0;0;0;0;0;27.610326329877
842.54826948754;0;0;26.031452825682;23.469105270978;0;26.516201697745;0;0;16.963043841662;28.841517743152;0;11.35061528702;0;0;0;25.946610942761;0;0;0;0;0;16.097201034369;19.191551000481;19.614830001956;0;0;23.825981666203;20.842048211844;0;0;8.1356510013627;0;56.908353189192;0;23.711317709872;0;20.448264889825;18.152851614559;10.56192570229;0;0;0;0;62.527128072579;0;0;0;24.841907446231;9.5113970320197;34.778148441177;0;0;17.876514374975;0;61.624074025551;0;24.32916114918;30.097524958927;64.72334355106;45.646642592135;17.582384382343;44.338495677824;0;75.580917188746;39.074094668541;0;0;0;16.756122998108;40.166195520127;0;0;13.965973054659;56.282318473642;23.431292712863;0;49.880338110061;17.211758644987;54.60461362714;0;48.626488519959;0;59.712211060462;36.296674729209;38.319422952907;0;0;56.728792726576;30.820672216687;0;64.348580655342;20.818442488062;0;22.571810868859;69.563276149332;0;0;43.364816411699;75.886915540502;0;0;0;53.720195605688;0;130.35325963497;43.558108186881;34.972755269287;59.088695022781;34.566280750598;0;12.021387002423;68.100602817091;37.319143800702;0;0;27.807391375252;29.025936070926;27.658735251376;11.658287127331;167.57175659184;63.198604787161;50.648349463493;53.914629624468;30.459726048704;33.420047092947;97.167514792083;91.764408015782;0;0;0;0;0;0;11.619356207941;0;0;29.337040324501;22.394276137469;92.958442460938;0;35.919482259379;63.170184796136;31.059909954597;43.196928247214;40.548583169347;26.625482472542;29.733812250891;18.641802715346;0;0;24.12144878071;63.799867390201;70.384673042457;45.613399357899;52.198556116759;0;0;15.284998878261;50.527441314191;0;0;37.517540699198;34.953239251695;0;0;29.444340323291;27.497503981096;14.987057156136;13.693180453664;33.129986255099;16.533924807762;0;0;0;0;14.415307910952;0;34.442786236566;24.39794176965;55.678643867666;0;46.599513537213;0;0;0;22.300750593357;0;0;0;0;26.456282888582;0;17.056393973614;52.834265516731;0;0;59.188672146869;46.306949875258;0;44.361053865118;45.676123118251;26.272356601536;0;0;16.959125566399;0;39.663617938075;0;0;23.842063136529;35.834521308644;34.779202660977;8.2570195492304;0;49.264054218112;0;57.318139667455;37.592662074955;0;0;0;0;0;32.615126992455;0;34.710450690066;59.438883243201;0;0;38.966003990824;0;34.436058991569;62.577574208664;73.707341789948;0;0;16.102461829489;48.870888587708;19.240711293343;28.99339867775;28.243461721034;0;55.609567037104;0;38.466795674863;0;37.677627014535;37.512367413988;0;0;0;0;48.453201275667;0;0;0;0;46.247220493322;49.817675824475;78.987468896214;29.674154847429;46.521839170334;0;53.650872683542;12.22093872936;0;0;28.895162902583;9.302427012674;0;0;0;16.843571248935;0;0;64.380956834985;10.158167876699;0;55.484643964711;39.154750873593;0;0;0;9.8455184648882;0;41.520340339243;58.254934578759;0;0;0;26.375367167409;32.986309318205;40.989013477945;0;58.982218149132;0;0;0;43.826050418899;0;33.145375665132;0;0;0;61.036875146834;32.938636547972;0;25.84378360794;13.041138482873;0;0;0;0;0;83.441838798983;30.195913009881;57.933487714208;62.155197159642;0;27.961152729339;0;50.442762848768;50.195565574166;64.548467817867;29.579609337404;2.8165342888531;31.086364936788;27.17781396046;0;41.730786632615;62.603053813345;30.33490959861;50.766721277776;0;27.681030450242;0;0;0;40.093517406511;0;0;14.355235174006;12.688173083904;0;24.2288913702;0;0;36.755215822583;0;23.303020823312;20.516649114512;0;47.107758806588;62.02487645105;0;0;0;34.653097769378;0;0;36.69433045806;0;0;0;0;0;0;0;26.441494376971;0;24.524240739713;0;31.272231456641;22.851354193411;0;13.256733819299;24.78069124283;47.086816964919;0;56.18031607179;0;49.505554470331;0;0;94.458028474299;61.153270399275;55.75707039001;44.16875196144;58.795754341993;51.475272244803;43.820588510574;58.171585894945;22.772547336013;42.537467197407;16.226032286652;0;0;30.545551816907;0;0;99.037780652994;0;0;63.452295211959;3.3167932713674;0;0;35.388684830743;0;0;0;0;63.093794911236;39.905523010304;40.200736363707;54.04232486451;87.528133462361;74.556452634232;56.560419304408;116.07039980509;0;62.146009581058;37.4816009764;22.147663268613;56.224381797124;0;0;0;0;18.528814442145;0;17.424494138458;87.852891008566;58.206074504192;0;62.492699237512;34.403506880093;0;31.173689618016;0;0;0;0;43.780823386439;0;26.121330928255;70.620168426957;50.925322680478;53.071246615203;58.684064583553;110.41882648149;123.32900284607;104.58915833315;58.698807537822;0;74.174881932722;23.11516944752;54.753497743313;36.743135896336;43.913171287812;0;27.354848217558;13.720171436557;0;7.5059264298458;0;46.074914684646;0;14.80033000156;61.810162172751;71.109022925577;0;12.974363033479;0;13.261103978102;18.912813719692;9.7771545185509;0;0;30.201280692088;48.811810299754;105.34939774407;60.096558695995;129.2772269912;44.559980656464;63.512481444431;29.851953865918;13.881120165582;0;53.564442574828;73.94784184653;77.758019771752;64.206875885945;0;0;52.457444525629;16.796726811778;25.24193130283;21.190092042308;4.3016431273593;0;36.424285173341;0;52.558665426858;41.848148831349;15.436933299072;49.826870994757;61.160222198167;39.102817559655;0;0;35.162782371471;0;0;0;0;9.1128188363242;0;0;42.256655932681;26.67653334459;79.913691791851;26.943995222592;137.00289728968;0;60.583150267388;111.71965992679;87.773105748268;0;57.62495221082;0;42.048728486484;25.405596037616;31.800658207212;67.382971188498;0;17.943541650171;37.647068605163;0;56.536551113055;11.252047568633;44.645915638321;0;10.040179165595;32.215488608369;0;34.243725438203;22.80301698547;44.390976936988;0;47.505573125166;0;0;0;0;53.995366530785;0;0;0;0;0;0;26.321631724407;25.775347637926;12.240795820704;0;0;0;38.393078648416;0;0;0;49.92525299748;149.57437785775;38.772851726782;67.10262447572;102.26088451867;88.625891130892;137.7882947779;12.584511019431;0;27.222609594556;28.421650775716;7.9427160402818;0;7.6730834436707;8.8769344646609;44.853396451008;55.858407980587;30.013010592535;45.515247289454;13.050362950525;37.986414498138;32.001532525314;0;14.947294162089;76.617423606742;29.969551652652;0;0;0;48.313168076334;0;0;54.371763564307;0;0;0;0;0;0;0;0;82.068565656469;41.797555986578;30.073981569694;0;31.174796004347;44.941776630652;45.309935126561;42.802845399604;54.249619935938;52.180296974739;112.18275714284;95.89962796802;86.90194407705;64.287177642287;63.623740753838;56.773191027129;54.209679274807;16.241308780299;46.668769149662;0;0;0;0;78.207485743744;40.124464280605;0;0;114.48506121416;30.028753446635;0;0;0;45.795654162056;0;105.17160364679;0;0;64.128392976714;0;0;58.724564338686;0;0;0;0;0;37.731667137079;0;9.3949432511111;39.944432088799;0;0;0;35.202342638444;0;80.835364568325;78.594426458787;53.457731679892;113.39350358403;97.678796033191;0;50.300271988405;0;0;19.624936341153;15.59006507995;0;8.1526872238783;39.853258994472;0;44.696975303374;43.442527764461;43.574501886249;0;0;20.952276863923;36.9278495426;86.786652534503;34.831214876209;75.549445130954;48.369222647463;13.529696363006;0;0;0;52.376122009623;62.24547152669;45.510307058505;63.419164709762;0;19.972779572344;68.856960592673;68.58798935868;0;20.378064074423;23.616175280162;0;46.188827245328;39.883410811434;0;83.346755673289;47.178851175879;0;59.587199454117;71.641964949082;0;63.792086426286;0;56.262902108144;52.474217160881;34.534181751142;43.791877049173;14.849663548389;17.87850130261;0;0;0;52.085502284215;55.610814627889;0;96.355056525434;0;0;48.044860875061;49.182957241522;56.941936208577;0;60.2328584121;30.211213767651;27.404465448098;0;0;0;0;0;25.644321165635;0;0;77.039049524194;58.106902578771;0;68.691237000792;0;52.701490528628;14.871814182314;0;55.180732084994;87.13267504187;78.570782841748;54.416261939851;47.340620016236;50.116282388487;0;62.108943101663;0;77.670880960243;44.81683542166;36.900337692718;58.918384636205;29.488812606305;0;35.750585607284;0;0;0;57.2919345472;38.174803367363;52.185409345846;38.199447257193;32.257222309739;71.636491727688;37.422170891116;0;34.982020866283;33.247541361075;0;42.924763406376;45.988805750659;9.5123184279234;78.726572731122;0;68.346791761586;21.406524701972;90.68068713063;0;56.524600996165;42.736353063821;61.640800678733;0;0;0;16.729105005901;0;47.973177673492;84.611194986041;55.928618934879;41.730185017431;71.171982000954;61.477829969868;27.488067162857;83.006083460189;77.959932090125;54.377528099532;32.806752388746;41.294140326722;33.14789389517;17.930288679968;31.603539589676;43.634574922151;0;0;50.818401733393;97.343676887083;0;0;32.08246978812;4.6913197748285;20.765020180315;0;0;50.265581861577;5.2848805166465;0;0;0;21.06104146109;0;0;21.524301397974;36.657614455449;0;149.0148609737;121.60898665325;42.818063155588;0;26.460541770981;0;0;51.018188895234;0;0;0;70.371542484686;0;26.494376728591;0;39.569788293167;41.646990353892;57.608853317285;0;49.712245706912;36.492543736308;35.848879005782;28.180839088445;6.7026352811176;53.223296719614;54.136000832591;34.172215959506;36.123913608207;64.554298168624;35.382249104109;48.804087246264;0;22.152996411837;0;0;67.373624769616;29.445665566703;15.570945251961;22.463014226854;0;49.713539831678;20.727642329019;63.920519645251;48.674709770952;61.081966692491;59.554790454655;73.768608077655;81.838351315916;65.360185001273;65.3708563068;79.809532800272;45.629824119815;56.471061161613;44.871646539645;54.140105685993;0;60.869652920188;97.617539162043;22.250895007751;24.513054340414;0;28.463278235121;0;0;37.735788895576;70.646584891925;42.317553327054;22.640852491046;0;22.656180875703;0;0;30.265030397968;14.939501895975;0;0;5.4483810134956;0;0;99.453230131722;0;21.436088440578;27.392838125051;12.685822564096;0;42.316831590806;39.871263154469;46.784501375715;0;0;0;0;36.987007550689;25.935029493965;20.323214039165;25.419065293689;37.088632518437;0;44.324011253473;24.911497805913;55.314137155454;50.711341074057;42.817346693466;0;0;62.393221054589;37.940721630971;0;47.413673710144;34.176993509519;57.673816114837;18.83510000397;11.922106519634;19.062781462545;39.866707974288;93.961116778425;51.448505885361;44.024470799905;54.489602379477;0;0;29.369135955295;0;42.635123418714;53.914543466041;0;56.817396740907;0;0;0;0;27.484374099243;0;0;28.387923188287;0;0;29.488566898645;13.071797894858;16.575899032716;7.9975312475319;115.06290107452;0;0;0;0;0;17.527047177963;0;35.848664594226;54.882521162903;67.132818032314;42.633588914499;0;98.005144231717;68.679747203317;0;52.799895602134;47.730408140451;39.20483602952;48.674888396033;6.0513034663588;0;0;54.1394557695;42.801277493758;41.046926946295;30.123221846939;52.312149988334;30.386556256322;0;0;0;84.505791424921;105.86077333221;106.29470066216;116.56632224346;72.730918963171;61.666554700184;93.254665850172;0;0;22.967838328818;0;0;0;25.217583010814;0;12.198627186774;18.326096731533;0;0;0;21.496516019471;26.889973966949;0;0;0;0;0;39.66793465936;0;0;0;13.366781375357;47.762427673615;0;0;0;121.94646317168;0;0;0;0;23.121756423488;0;30.855633712155;0;25.265201698504;34.432335417706;21.076877480752;0;51.165145784465;16.572053163463;0;0;116.28187935412;0;48.868984805085;107.52213760715;51.885312629621;37.202510144799;74.622440310229;79.647298046369;46.700630843633;65.342881461489;36.789995885753;0;42.823303288754;19.850448651166;13.945197417965;0;18.899228275704;6.9726487495197;0;0;0;19.759317335099;23.442761917729;0;0;0;0;10.422178668281;0;15.650849597755;0;0;0;0;0;23.734347901936;29.143540954567;0;0;0;0;0;44.75483499904;0;0;40.471342347503;37.761376351009;47.433099629034;70.526690538375;46.808578310403;0;70.954943079382;20.6610933336;37.454579001061;62.375423022842;45.796233300496;36.378349916755;53.435355772105;48.621955738807;0;33.014295253604;50.722168736349;87.361468426429;44.612746410843;31.22516834734;0;36.06121319001;21.224970467663;31.841004648914;0;0;0;0;0;0;0;33.181050126848;70.510885654138;0;0;0;0;0;0;52.728378695424;36.225585956477;25.482788461901;62.130974203939;0;0;0;53.962004127134;36.944691877625;39.515918925243;9.0369716238553;0;0;0;27.419281573128;0;39.92720823727;28.663555030463;113.10809493693;0;0;86.124274295766;16.333535679974;93.62649757407;45.667393270292;39.418365882105;46.972188755716;0;0;0;20.631752924392;0;27.030063251478;12.825487381219;0;0;14.580906799118;16.823903383383;10.668801850178;0;18.257727848112;13.471781368768;0;0;0;128.11554610438;48.87067861119;0;30.917821495917;17.282906604898;24.250550341694;60.117556735548;0;4.366391818504;47.081259042077;26.692209931146;47.381494978635;0;0;0;54.504206554934;0;23.051192638313;41.712958623512;35.762893045805;48.086920194628;41.708245747688;45.277151802105;53.439951100233;0;0;0;0;0;36.473400311091;0;45.753635628463;19.988909859273;49.814522168078;32.251802487931;0;0;0;0;86.439263745615;0;23.833303974771;0;11.69055534862;0;0;0;72.622596487706;33.21814823757;21.908655796569;0;57.598166699416;13.909261274605;24.167025379876;0;0;15.968449284458;0;35.103033840601;52.68697608639;35.684848892576;75.891567423183;39.337501926354;35.687068748359;0;36.262434929844;38.138116871276;0;0;15.154574996508;20.192860322231;0;28.635918231201;18.382197375254;28.692847953683;0;0;0;0;0;26.435755532421;76.436873400855;26.959119179105;0;0;19.662104540285;63.74295607226;15.041717903498;0;22.713180717933;20.54832208256;30.274798778957;0;0;84.051698928521;0;33.822906813564;26.633651240338;0;12.134251294197;38.091314147275;7.8555021987819;47.425312803126;25.988001356467;81.26552913817;0;38.397920034544;22.863257289036;0;0;0;0;17.966965151173;0;47.033628584718;29.310688252526;2.6838345402195;0;13.613295843339;10.905189963792;18.366738248951;13.822036426006;21.095402265967;0;0;42.366298208536;27.113612734798;0;79.285885908641;0;6.3911218165751;35.882881766603;0;0;25.694371047886;0;57.310804507452;27.406714985226;21.237448521432;11.302875411833;0;18.254610668033;0;0;36.35706626093;0;19.362871960402;22.73053191424;49.965319909244;35.768263235591;28.084596179579;45.022451126896;0;52.344426725051;0;40.612608522312;0;0;0;0;20.453162317954;0;32.79174642695;9.0232819674772;49.262691989632;38.21208901969;30.477003231584;52.561313107793;30.725349008137;18.00201312197;36.932653199136;0;0;25.787949690295;0;0;0;35.509030617116;21.54253860301;0;0;50.923851655674;0;0;24.886957347271;28.069385382568;73.850594731321;0;0;18.157003946082;70.633737759438;0;0;0;0;57.359976894606;4.1361810907561;0;23.837741745397;0;28.497813291648;0;0;0;0;0;63.318127183986;64.941800636745;60.574123978339;43.689567498626;0;0;0;31.149624503665;31.418127155947;0;0;33.354118764135;33.98191865688;0;30.292504135198;38.710826432189;71.49560756575;63.30700009358;0;0;0;0;31.40441123448;0;0;16.092292797664;41.122615461126;45.118318515405;17.967422377958;0;40.553227608252;27.987065761501;40.914364879059;0;0;61.215609844746;50.637168780228;0;21.063161542185;0;53.247393223131;6.7421411685531;48.075589075585;0;0;29.77607632634;40.953201128719;0;66.641619612412;45.929651932955;49.458687582719;0;0;0;0;0;0;32.752758908346;0;0;0;48.48624045349;61.441660697478;47.284332339315;59.756845401844;0;42.127823012802;83.055036442778;43.132067118036;58.497699253279;0;0;10.864613451962;28.984623507079;12.802072210419;58.317666034452;47.34891552664;0;75.883186803409;80.191351918841;55.419853640695;42.814114714597;0;60.848574670069;0;0;34.865562290273;0;0;49.020097238352;32.720575696114;28.976352202037;31.189717557251;0;0;24.006932172547;28.076053401779;0;52.65340998584;48.425758805842;0;0;0;33.14819799233;48.49563791885;22.076303984609;38.766317498453;0;0;0;89.072733198665;0;0;25.06270691006;0;0;51.866623908269;0;45.637400783418;11.013461930254;0;47.08965590785;0;6.0721428310013;14.890745307531;35.369849524595;25.366170544635;0;47.650167877515;40.056390081045;0;23.210599631399;72.887057203542;49.962625517417;0;28.8649871673;111.30418803674;45.560466164092;0;0;19.831553620447;33.196279347267;0;14.797695692309;18.204520164924;60.466218046081;20.003448354174;0;0;33.006748470977;0;44.383988425044;17.224695282193;1.3966088240367;36.147374210382;0;23.614912907988;29.917579566054;46.807971039498;0;78.440416042868;32.648908754132;72.629643474964;17.938621413528;20.356510973162;0;29.779899290863;45.402118074717;36.297900791707;0;0;0;29.878601326636;0;0;0;0;0;0;0;74.587300241736;0;22.81020260407;21.130270343026;48.445329935048;31.11778241503;0;15.016351717311;0;19.112590022735;0;53.790576962677;44.673747973887;51.381178721873;22.311264459723;74.166204007448;0;27.952637528381;30.715144714866;76.334452694214;49.186599107124;40.194731172753;85.855882164851;62.7304941345;0;61.665950590662;59.507771071726;19.517273890399;18.793362343844;62.989522825399;60.844179826666;56.555156879365;0;0;13.090466268546;0;50.522747679853;91.927972238392;39.406671128221;67.219341636013;0;19.955609141916;0;0;0;0;0;27.601798395983;49.31502107095;0;0;0;109.15502544186;0;0;0;0;0;57.581180654962;0;66.785979577389;0;41.583975184511;35.340526949645;30.370302843886;0;46.060702776391;0;48.5650373706;58.471885688474;0;26.544159075373;0;38.27928959372;4.7354369215859;15.550789103489;44.703765204135;0;18.433497608583;69.675127361549;50.03233433173;49.569370224685;17.82027684432;0;22.216871589058;112.11202412078;0;0;45.855967335715;47.504410750763;66.024437800496;51.625350415628;27.122476435233;39.106770192065;45.373730652471;51.70253761952;0;0;44.296741005206;0;39.717728510308;48.47564440155;60.042603124051;0;0;0;15.828927071328;0;0;0;0;54.371880082542;0;27.99188220266;2.6691466591693;0;54.408168172459;0;13.387192788548;43.268590682462;0;0;0;0;36.229421565063;75.982522715725;0;19.97275495345;0;0;0;24.229711862645;55.638128899325;0;0;0;72.547288685062;0;25.347117447032;34.95475613578;10.855122046289;36.059864821523;21.184065978981;31.918361866214;0;0;51.303407041338;46.154221330174;0;0;0;34.459119196786;0;0;25.130841127281;0;0;35.068294224646;0;7.8436324194936;34.496393674731;0;19.758469480754;0;0;32.740320486151;31.459396532384;32.156499606861;74.001906654962;0;12.566861761244;28.739082540988;47.620958969655;0;16.407233900985;11.413757190578;39.904112062579;0;42.101290977983;0;20.461858085005;14.625692027671;0;34.237086906159;8.3706106639094;0;51.934014071711;0;18.322224493075;0;44.04156072913;0;0;17.862223227713;27.085777711693;27.952126357981;0;0;41.645943739934;0;0;0;0;0;0;0;0;19.322929475436;0;66.05725553982;49.085048787995;41.771523142298;0;0;0;36.758779462313;0;0;23.829191428453;28.714069009832;13.303393000829;34.980501426548;0;0;0;17.665537540072;46.52417804377;0
843.54938886313;0;0;0;0;26.649208241587;0;53.951720577274;35.707237057595;0;0;0;0;8.6256625660999;0;0;52.401978962831;0;0;12.522896198865;1.6585863386306;0;0;21.185478377154;7.592837420112;0;0;14.933185692198;31.837459473211;12.751387387422;0;19.400398541711;0;0;0;0;0;0;0;5.890304718585;36.506116375273;0;0;0;0;19.709336440688;0;0;0;11.889246290025;4.75384762865;0;16.631791417399;0;15.13474191666;0;32.393424733159;28.725997501442;40.617048245543;7.6899022040863;0;0;0;12.08505735822;0;0;3.0813889077452;59.388743116108;8.1672430445213;0;17.720380376527;0;0;0;0;16.771872678681;4.2982436215814;0;0;0;0;0;27.392505076063;18.210106919148;0;37.316296697596;23.621208186025;18.445128652967;50.978505744544;0;0;0;25.77521450903;10.179183664492;0;7.7538683605943;0;0;0;0;34.425300296706;0;0;24.466623741204;0;35.323545176864;41.065682377823;0;0;0;40.081320305099;0;0;0;0;19.898689611599;16.321729720256;23.356807932074;0;0;19.78277681987;8.2963419411717;118.17948208148;0;0;24.920150722487;32.664824121594;94.710971575922;0;0;38.747614632369;0;0;0;22.352490332226;0;0;20.133262967795;0;22.255522869313;0;39.405339187505;36.363648812536;0;34.162276587666;23.553956399841;0;16.388715413877;0;0;0;12.770178766258;0;20.159560673889;0;18.335291140172;88.389649725919;15.400481272064;15.762655093207;0;41.54729421298;48.348943372723;49.296303476854;26.420536728487;43.725361940839;0;0;31.853544215725;3.1007704460971;10.242053672659;0;13.41883752514;0;0;0;0;23.816595678964;54.361411524563;0;0;12.785466369612;0;24.812727987347;0;0;20.618305092292;0;0;0;0;0;0;30.428262995465;49.274027034886;0;0;18.902771033716;52.078019486247;39.742636487702;0;25.157778869815;20.667501989457;0;0;0;7.1078688035643;0;14.074187010285;0;0;77.945206407883;0;25.118313032928;45.872330829058;0;14.527980512215;7.5622741759204;0;0;29.5846520151;22.35412853302;0;21.215193243235;0;0;0;0;13.267607866786;32.48593139953;0;0;0;41.423085453626;0;0;0;0;0;0;13.829261242091;34.197342030167;0;33.73551783392;27.721285670148;21.926973734025;0;0;26.792979210336;33.563697159884;0;0;0;0;0;0;0;0;0;0;0;55.214541364344;12.035671196859;10.133469918291;0;26.074597156633;0;0;0;17.450412105873;20.127069354695;0;0;0;26.581260877226;6.292078698823;0;4.3833842951479;0;67.68414415582;36.808440277243;19.010827594574;0;0;0;24.345282022269;0;23.867134412694;0;0;0;0;22.379099414771;24.085241724403;0;0;0;0;0;14.194019919038;0;0;23.050337391487;0;0;29.94475295212;45.044680785218;0;0;4.776813083932;23.213226499513;14.170169764001;0;0;0;0;0;0;0;0;54.389361805016;5.2654118776028;0;0;6.5553910264769;17.959049513842;0;0;22.913423920544;0;21.492447968625;28.312923084075;0;70.717050401855;49.11577099232;0;0;0;0;0;23.932745774963;0;16.863748855303;0;0;25.01949207186;8.5431351074117;0;0;0;27.72698188047;10.076981977649;0;0;38.000258770648;71.872124877299;0;0;96.414211109249;0;26.669309486454;0;0;0;0;0;22.090969304247;0;0;0;50.959970981072;0;0;59.190758965566;11.727086796241;0;0;0;18.561223636787;11.00872341078;0;0;0;0;0;0;55.063210911558;25.366266869654;22.568338015004;0;29.857219001794;0;44.151309933295;30.373724738504;27.479721925021;37.194596921404;0;0;0;0;10.03884757213;21.535726244145;0;0;0;12.108046670881;26.718612463793;0;0;0;0;0;0;0;22.828808984977;0;0;0;42.433138047048;0;49.639524115261;32.855906823133;0;0;30.310031114489;25.251691832775;0;0;0;0;0;18.355647952031;5.9759582710586;15.246432371151;0;0;38.285316789403;0;1.2232358001811;0;0;9.6352707129522;11.870144362369;22.110131853343;6.1315201154124;27.398321732158;36.878828771077;38.80342637893;61.268639274529;0;41.937418653972;55.612446878078;50.485613177366;37.013686151859;0;0;34.987431053025;0;0;34.054004694012;22.782683207491;33.659860067308;24.365195440339;0;36.658583057049;0;0;0;13.762636853855;0;17.760396001872;38.987948447427;47.629628563358;0;0;0;23.129832519945;37.20553518628;0;0;11.878748783574;0;27.472841903225;56.496899243703;0;57.55492982485;20.604803085508;52.927067870359;0;0;0;29.478418061315;10.589618128508;28.637709720816;45.961538052845;30.501591573345;9.7183003225996;30.370099462206;43.405402949248;0;0;0;0;15.753754193429;0;23.175474518929;40.276387372895;15.295310057797;26.272350160872;0;0;28.060515334087;39.352659613645;9.5423164056408;0;13.547007753769;0;18.88682460636;0;0;0;0;34.457188903429;50.376431560396;32.362899289705;28.728742424284;0;0;97.927109318547;71.965626987916;34.862920469934;36.045237596891;73.095145031846;39.883128736107;19.427808734647;0;45.6940773372;25.601376068658;0;0;0;0;23.879345395654;28.871025446115;0;11.275893524438;8.1352243960528;0;0;29.070512882061;32.770302346153;0;0;0;13.957830042292;0;0;0;0;0;0;18.149402285794;0;0;32.540478780173;27.370964396464;22.83212270103;23.8210405076;0;0;27.968467889575;0;10.259433585607;0;0;64.10330479618;112.3213539714;64.451152991877;0;19.694642473532;0;76.031420742398;66.457695645768;34.421977421216;40.602358251023;14.820944363825;0;0;21.762807074653;0;0;31.306674842213;15.803905308838;0;0;0;0;0;53.466835178806;0;31.391697694502;0;0;0;60.847766574541;37.508944655311;0;15.482341746713;0;0;0;0;0;0;88.058447286036;19.842869161071;0;26.762263361127;0;40.197148730311;36.335904509889;22.654967563281;0;62.953405112473;70.074980951667;60.747184697899;0;0;30.3130883188;25.449496301535;86.480093308766;0;0;0;0;0;0;0;0;0;28.260844273641;0;0;0;0;11.667910113438;0;38.702305555434;9.2335870246738;0;0;20.768574182764;37.441421986405;0;14.19423233227;0;0;0;185.95485870814;0;0;57.271280475923;98.248469539902;15.176446790256;0;34.331411745149;0;0;40.445244733531;64.106887113674;25.261051427602;0;22.73948287876;0;45.04485832107;43.115688168026;0;32.286707665527;51.045927141997;0;18.301380746028;0;20.24115448687;0;0;33.820144811299;0;18.82418481486;81.422716169874;0;0;0;0;42.845476706133;41.847468933723;36.724780158259;12.488950488929;46.445065029237;0;22.143643078714;0;17.620960689541;0;22.649701682058;0;31.702824718006;0;39.461582918693;0;29.293467106983;28.676784268768;25.90314462324;22.429142448349;0;20.849744461256;18.158334569344;60.153035249245;19.889877318595;28.774046884688;0;46.87161564525;31.4818088857;0;36.910514367074;43.140858377325;0;0;0;22.150355596154;0;0;41.990314095286;56.860006660269;0;24.72942076439;34.657352347093;0;0;27.62579500316;12.895531471863;0;12.433827969935;18.756723452891;37.291966994444;0;0;0;0;33.986718590028;0;0;0;0;39.029410168094;0;0;28.72542638215;41.132796276604;0;17.548740735131;0;0;0;0;0;0;69.194639888649;9.024776789595;42.937050697291;18.135740016681;20.194429049663;0;0;34.169469680618;9.8296042021017;42.122366775057;37.622344016042;0;69.744510700416;0;35.776186201963;56.814143978658;19.998058325963;0;0;34.73284447403;0;0;22.246630781323;0;9.8439354111904;0;0;0;0;0;31.388009538187;0;0;49.805996444478;24.183205580833;26.013432299717;0;17.474161108965;0;0;50.187315017702;0;0;37.922363294093;18.573697197297;0;12.973120769794;40.6043164485;0;0;0;29.751383190089;28.01264244082;0;0;0;0;0;107.56013754942;0;0;19.418298239133;33.521772374366;0;29.770219713301;0;0;0;22.639511650485;0;7.2845650364587;0;0;0;0;0;32.046073763474;0;33.788757671979;48.597540236128;0;0;0;0;52.426493976149;0;0;22.163639438094;0;0;0;0;0;23.550557092081;24.593329394048;16.096185068407;0;0;0;29.045357042241;0;0;0;53.621082248941;28.994781048745;29.640072854043;0;0;27.115074274694;0;40.550454844322;0;20.249223282695;0;0;0;14.964190697833;0;18.265380255169;0;16.439662642751;66.705321677025;32.378953182747;13.537653655046;43.603693090724;0;0;40.723390128494;0;20.655374735829;56.17601223461;41.467103322919;0;0;0;45.027952662636;0;34.806253717614;0;38.662133500138;22.208555186542;0;24.586806595958;0;23.566223895261;42.512989138503;36.953356426441;0;70.95330843924;0;16.25581688033;0;18.866512455876;32.013218348519;0;0;0;0;0;0;0;0;0;18.019634323999;53.241105406595;32.960346213944;8.3175151613627;0;59.442610027379;0;0;11.247419157612;31.664154065535;17.519026545592;36.307764407048;0;34.235660786249;0;0;0;54.236050524239;28.457694060175;48.228330066816;0;36.144836339221;43.124726317142;10.043132196433;0;13.945198150042;0;30.699425504334;0;33.903490415208;0;34.644551338679;0;43.559734982939;0;0;33.611444692815;29.56225524265;0;0;25.581074051228;29.351757187816;0;0;31.48230522017;0;0;0;0;0;3.0047082170437;0;0;88.771713107705;0;0;0;0;0;0;0;0;0;0;0;0;0;25.961818706625;0;0;0;0;0;25.768991042638;44.73884283845;54.549037874801;0;70.94106074741;0;89.093050959908;52.456898838845;0;28.098548583688;17.864277175962;0;0;0;38.732614614061;39.987628638115;0;65.030852690447;33.115421401358;0;33.991095493895;0;0;30.056560543392;0;25.229104138036;28.436371264251;0;0;7.6260782407281;6.7351308662423;0;13.825110811677;22.772870203155;0;0;6.8870669719636;22.025118872409;0;0;0;0;0;0;0;0;0;0;0;0;31.981338340907;0;0;0;0;0;32.362907890932;33.921320590983;22.600213045515;53.754950387543;0;19.173103022589;29.909540246024;0;0;29.422702299429;0;22.709850631413;0;0;112.78467997504;0;0;54.873366778822;0;0;30.346459059493;0;58.076425536313;35.997276014713;5.2841999510702;25.674193305149;0;22.439637605666;32.771213932217;0;0;17.346589571976;0;0;0;14.920300844871;22.284253334585;25.772525654608;34.465777174192;0;0;0;0;43.41848598087;39.956887095366;0;21.639747954864;0;29.652529422942;13.897678999612;20.307467367278;0;0;0;51.829702590475;35.223354953723;42.863785632884;32.536087746905;19.796506287885;15.124238662735;26.972411679292;23.073243761682;15.32131553075;17.388552543077;0;38.511728974007;22.852421414436;39.285065944722;25.93998440348;52.702014512476;0;0;34.505904072701;49.239299646851;56.1502974392;27.154292353803;29.481487278891;0;0;13.020950669537;22.395911349585;26.641759805764;0;0;23.220315225202;23.661620716039;0;0;64.400492742701;0;46.184434636019;0;0;0;0;0;0;0;0;17.289484206501;0;0;0;0;0;38.908226151753;14.106155080548;0;30.473508964163;0;12.325088996985;0;0;0;56.973756046333;0;6.0593622287642;22.425538909525;17.225880441698;0;0;14.381950472207;23.498755760442;0;0;20.535806977114;45.192155696969;0;0;0;30.844121256287;0;0;0;0;18.13827083521;0;0;18.695913316467;0;0;0;0;12.811554610438;38.572928475261;0;27.521215754112;37.363998088685;0;0;28.426669076425;31.396436409243;3.1128105151786;0;45.402415335792;118.80460649496;0;49.539699606674;0;20.117358339594;0;40.870272590713;0;0;0;0;10.722028405461;47.359588584482;0;0;0;30.911509696742;0;0;6.3319763592962;30.374209395097;0;16.925532710608;33.648792604825;0;0;4.0110401486155;0;42.433405555877;32.77079296531;0;0;0;0;31.1169901523;6.578601102794;20.962909081962;0;5.4999431102475;0;0;0;0;0;0;0;42.603682097139;0;0;0;21.118027349938;14.612028148934;0;34.669511431634;0;17.933374688367;39.785325992275;14.969763106307;4.1042399028925;22.979909005371;34.764638738248;0;0;0;0;0;0;0;0;0;0;0;63.132589415815;22.450014885549;50.527952984109;0;0;24.956457825877;0;20.218858548491;0;0;0;0;23.7199606225;12.647264555468;78.139097660266;0;0;0;0;24.824359504684;0;23.974904198791;21.027432399869;18.828564826265;0;0;0;31.180367594553;17.334325533174;21.187356495864;7.4826227293869;24.612028303648;27.173824719722;0;0;0;33.235050164769;12.195914493535;30.965728096833;0;0;23.476865886259;0;0;0;0;0;14.801688728724;0;0;32.776793836726;0;11.789651212961;0;0;74.232397975014;0;13.821348077225;0;8.4457466273319;25.050311069863;20.246656983525;0;0;37.963846009475;48.411928379335;21.833207661201;23.229668932494;31.189420412539;40.623128716067;0;25.437078647426;20.308115152455;0;0;9.4593493700167;23.416003588311;0;0;51.319916190026;0;17.654952521756;0;0;17.332248158437;16.131674096311;0;0;0;0;13.44016166008;0;0;13.910754262376;76.70241451645;43.864999578185;0;0;0;7.0096875082517;0;0;0;0;23.192195288693;0;47.85796109415;0;18.882839904141;0;0;43.247601626885;0;0;0;2.6716566249002;13.312847085149;0;0;0;0;31.047280605146;0;29.243569455086;0;58.504714954908;0;0;0;0;24.229233654162;0;29.766798696368;0;0;0;0;0;22.077375751387;0;19.772024736364;27.714554899521;0;0;23.179446387354;0;10.243061674635;0;11.107832911913;0;2.395656317061;0;28.416860221841;28.546807076731;0;0;57.54366143169;18.788949556308;23.896192008647;0;0;15.379908583244;0;0;0;0;0;0;28.00476253655;10.202976966585;7.4971822063963;19.554208248684;0;0;0;0;0;28.572156321144;0;16.564613700773;0;13.767278627193;44.174456802004;0;40.921797048032;0;15.909904956434;26.790646420313;49.611848877541;61.649099215258;22.211723186533;28.28460183675;0;14.76140886444;0;17.970466574389;0;34.675368993458;28.450883452411;25.524185863837;43.872909491797;21.494589174122;37.273529882237;0;0;0;34.129204203268;0;0;0;47.005058245679;23.908047425021;18.936711131215;6.494699631491;27.744341780578;0;0;0;22.382308306313;0;0;0;0;0;0;26.518558393864;0;0;0;0;0;0;0;0;0;0;0;0;27.407781195674;0;0;0;0;32.600531013127;0;0;0;0;0;0;0;30.370210111825;69.636659690178;0;27.439833300157;31.226640948386;0;42.401670804379;0;27.74306957492;0;0;15.684956045263;32.60216249094;34.562348331727;0;0;0;43.817077347238;0;17.680520622673;24.281772565931;0;25.490804163032;17.493831145977;1.3966088240367;22.902534805051;0;0;32.186211191916;0;0;0;0;58.393268175885;20.379250177273;29.769926452081;0;33.22060478662;41.758738229215;48.254856346622;0;0;0;0;62.88311844078;0;0;0;21.594257091377;0;13.386761413419;0;55.158432657292;0;17.914794421261;129.56309168676;17.879830779907;4.0236370102112;21.700459493918;0;0;0;0;42.300455112774;0;0;30.560050325961;20.768640056137;0;29.179387479123;0;34.682858344767;37.9450260698;32.210284230071;0;91.868764064632;27.089674780243;54.795617253829;20.410221061856;0;0;0;0;28.244011741672;41.227504718806;44.428249153852;0;0;0;0;0;0;0;20.577125102208;0;0;15.631251343062;31.293001834884;37.682455201473;0;32.916339303876;0;0;31.006355053051;0;0;0;0;0;48.722537477276;54.644817647633;18.514925031355;20.530759731311;35.080320297834;9.31270642592;22.777727132914;0;0;71.232064423794;24.650435635077;24.127804131675;0;10.52991434395;0;0;0;0;0;0;0;39.619190068332;27.76360749044;0;22.000341783111;0;0;0;69.98459082374;0;48.93584573886;0;25.849966919396;30.716158311808;96.98340058659;50.704975800358;41.949298150398;0;25.785841614671;13.302959669074;35.015519080305;12.029321529632;38.205981058359;0;0;34.907329901464;0;0;35.871309550133;11.319864193066;0;0;0;0;0;0;63.258775822313;0;0;0;15.8972914364;0;0;0;0;37.600728788423;21.996434521646;0;0;0;0;0;0;17.741974806527;0;0;0;0;42.222055472657;0;0;20.252755700988;8.4953129057914;48.409133596017;2.938829962402;16.094047250852;0;0;12.677747236543;0;0;21.762567740942;26.375301146832;24.613656569133;0;26.372087764179;53.229161649665;0;32.262265608139;28.577753580858;0;0;17.176627555882;0;18.005702026816;0;0;27.163105009014;0;31.018216434936;2.1980764352959;42.105084875531;0;10.761869206838;33.614794566815;0;0;8.7542409519964;0;0;0;0;0;15.203021976131;13.539722530549;0;0;0;18.468935095411;0;0;0;0;0;0;0;11.977630344869;0;0;3.1638929329404;18.199605335168;82.420579185607;0;0;12.949180685623;0;38.792385430025;0;0;0;20.814572738473;0;8.6516812611934;19.891201496332;0;92.139611329791;0;13.227591094393;0;0;21.046220166736;0;0;10.763231208169;20.704492435683;35.175140381744;0;0;0;0
844.56436614681;0;0;22.279171337295;0;12.964479685096;40.517381945227;72.689443891537;0;43.03587048718;56.89555377318;27.559450728274;0;16.840579295719;56.506429139841;0;0;0;37.568024410579;29.33935680877;0;0;0;39.255445228256;19.072484471948;31.482383966722;15.067527279353;0;52.02306522169;0;23.919670005437;82.816755065153;0;0;0;0;0;30.882770430311;12.101901076373;16.655344376689;43.277412154557;0;5.7947374776289;0;0;0;0;0;51.327764649934;0;87.82107987664;38.009049117679;51.796150414184;0;0;94.104632898225;76.818692938633;0;102.85756102468;22.749294020422;0;46.811698546621;9.7054310815514;26.702221972448;0;52.758271282419;65.325444844198;0;49.433313164208;87.723232166567;28.521374129838;77.684511372107;94.00208555352;52.909551764766;91.74270298282;0;51.07324773879;82.428251041295;43.466983696663;92.643782670765;0;0;71.001373157155;93.591479747249;41.122244201878;40.325675463531;85.155447998358;60.851686116797;100.51943974358;87.778483126936;0;71.869843329343;0;60.359378135544;71.219359925571;74.880214453739;0;0;0;41.129549644089;65.694948066214;55.604633359494;0;94.010342309954;117.30530963256;0;90.914198558995;74.71452262075;0;0;74.137344093746;46.081983509289;69.033487787188;0;0;114.91493250699;76.92370766306;93.20046660274;0;180.70345047363;64.778896645456;84.427479754276;0;109.82199709953;180.82001008913;94.657936852857;67.810520961283;34.51688741878;142.1322184523;94.461086249994;0;0;0;44.673230141771;73.753371184305;0;107.28248660427;111.59580045006;56.732166214922;141.25444106849;0;96.391522012511;84.382313270116;81.398384708599;46.584922619544;0;83.071505314332;0;25.468378357585;43.40116084771;0;133.98552642058;68.10098204572;108.27074396408;81.34100493861;137.11990455545;0;117.17757489614;105.08436728805;175.0228895007;88.717530499896;50.208518117828;80.270087077354;102.80364485793;50.35041678036;0;40.165100133309;57.173028079507;25.839753717476;21.374720708158;0;38.579157884778;0;0;131.71858083232;0;55.780974090204;67.721419441617;103.69673075501;69.321136139164;113.00702533141;92.378545239332;105.90798531185;0;0;49.406127296623;38.108877596244;51.938078484556;0;0;0;37.35004643094;0;0;119.90755294577;64.309112068571;0;128.29219800362;34.676698982089;56.9579872656;122.36505462123;63.984321227633;73.931714238207;110.71937163044;23.136387115081;50.37857888842;21.451895598427;0;0;0;0;95.039382601187;143.83991223984;0;0;86.403252520014;51.217220555097;0;78.592159150453;83.20683379247;103.05632137257;33.279591767915;50.804804871958;59.125804790828;0;0;45.630592480198;61.296348344551;38.316739599445;71.380944580098;37.300790145062;0;60.387871564925;54.061099612218;103.4880859475;31.798808234188;33.857363791894;41.809900890603;0;37.429196187832;24.780682630556;30.335569996666;44.980690445226;55.10857994668;46.683234401474;0;0;0;0;0;0;0;0;0;48.06031218475;0;0;67.686167849028;55.565690294215;60.062439804509;93.557972867361;18.883553084727;74.711310033943;0;25.665048510193;123.4958018967;0;183.19363622895;37.733683319843;32.473927026062;0;0;15.72460371364;63.426572984272;67.911056301089;33.561713785461;78.626955794216;51.767586294714;62.073023396788;44.786624376744;48.47131539014;61.345424068108;0;0;25.419338582075;66.186792310684;44.486078934903;112.07742848305;0;0;98.753249779988;75.129833749589;84.560142141112;0;42.052538559356;0;0;0;70.223045915239;49.491775568111;100.53672891378;105.82965123537;65.387622289331;0;89.704064278308;107.94731194091;94.336255073392;0;72.877020126655;116.84860080654;46.651143313952;43.66500544931;0;34.956452193461;0;153.76389162328;77.289020864668;63.897229096553;0;6.0432624227796;40.307635752683;122.03562592684;0;50.476510903872;86.411658530371;24.172583974653;105.46356170483;56.918696363134;84.265603073172;140.65310885796;116.82158263821;78.024333931588;91.391160765238;70.784493488932;0;136.37971099876;90.679506697059;0;118.17831039525;110.1646493662;129.68692457394;47.119298272169;46.574763008998;0;40.597666380754;27.590124855084;0;21.034722685111;43.736653464862;0;38.943336601121;90.06679925742;40.532694958335;83.851810675727;80.056850841973;0;95.226040955726;0;135.6176789246;122.9500369545;0;62.164512776007;87.255422289511;107.10450569261;0;58.781187887821;30.744492950087;0;121.19093166562;55.607263932176;62.11619317684;81.2365474503;61.284322787499;0;61.283177155057;79.477916821417;40.055292507774;62.291855241781;42.290937459233;0;51.316945426769;0;70.722220671902;0;0;179.51502093931;109.00639006149;181.5897785661;113.91511899975;161.91799535588;139.20867420949;170.6522541242;96.272901379641;87.273561298909;78.499094055118;79.507558204592;20.211954740839;0;57.566616885709;8.0310780577037;0;38.514692476164;28.847396537497;0;57.628171496852;0;32.544190887252;13.896807685947;42.410249281288;112.22414474325;0;0;0;120.25569457441;251.23618007896;37.967362121278;70.16021122761;153.29166844303;140.04829096643;86.63051564346;106.55139876287;82.452018394706;94.429650921867;83.081960287038;94.463139547192;47.962839982036;0;0;19.173045893282;0;27.18713894782;0;47.917358880759;56.345440568321;72.546701555949;0;75.536346741914;55.198515483172;0;55.692321901849;70.320572220844;0;61.269040075528;41.460755066122;31.635175608265;89.712328145243;70.0354524888;79.32676453439;92.655795432537;120.86388797915;169.1006378909;138.61400810978;133.51900551136;160.56969902689;54.59399582189;76.599701122007;120.53418314067;99.523646232377;68.108009388023;77.75196566982;89.37987457873;67.494391966915;47.271097358411;0;52.147048796952;45.035558579075;0;55.848381435934;73.451670062541;68.57486234056;0;0;0;0;0;71.702480811829;59.528856298048;37.401495856679;66.281768280151;0;26.552803829956;116.5435966272;160.17408432517;0;62.867692577913;78.231244235221;179.95203075922;99.083080916664;96.820813154933;0;64.708722573618;136.40864029942;112.27499440214;115.46095468427;94.913776131174;61.426992605111;46.383424633188;61.698867793758;36.592329942357;21.039807701582;0;0;46.057153979514;34.910896444527;54.076107210835;56.976352868973;0;157.63410096523;126.6376365515;109.00579963548;59.03932426292;26.984680877928;92.155247479134;45.450415234859;101.00354080361;0;0;44.012976081821;0;89.431306196595;36.219990799441;110.10608370659;53.638214898839;179.42593466664;172.66118562535;100.61133099098;150.41333859489;125.90628340956;0;0;148.44946536615;132.36517836291;99.346888548539;80.849573272648;150.0814397057;104.8647489121;62.815047383313;57.248442407689;43.095986429595;0;0;112.64549843709;134.23538635255;71.809548493844;141.79822267718;79.399790105476;81.607376263562;97.892389024429;77.07686443042;88.549540382159;0;95.620192059629;8.409826927764;59.512506114386;10.287396818231;0;0;0;0;0;0;0;0;38.180828435403;42.099734475278;73.444774924226;0;150.74903731649;0;120.77292952316;49.145856767904;53.282864751055;0;0;179.68350586808;144.69868376387;139.30423257422;155.50915574732;130.66637794939;138.20457361408;91.237704890878;0;67.944033864099;43.444523328594;66.980842484026;0;35.454937291444;32.930563336645;92.026796166722;124.12979551241;69.211037357785;89.450104048024;52.201451802099;87.933949132368;145.48389017278;109.81671636316;51.340706035;0;113.32236718659;75.515692356005;0;79.826152212215;22.895396919709;46.751069919442;75.999798856573;118.2490801993;22.363382523029;19.422720690239;43.658092673087;0;56.904065914495;0;0;0;86.114199174746;72.722400181339;123.7866562824;0;106.06765887597;112.69594443856;96.044299106302;62.258684217606;122.56837207504;156.99201741103;153.64160217388;219.08280189722;84.355988684168;103.09378829196;106.25164705891;98.362854221421;163.39796944534;118.43662095172;0;0;0;0;0;182.37729257455;113.99847795611;0;0;0;63.539101495778;76.607644834188;0;61.551115887401;126.43582779524;33.690114819756;0;0;0;27.085283990165;64.303304565279;67.523990952087;7.6161551019456;0;0;0;0;15.136488735293;0;0;72.991482181709;82.23853665341;62.819178937933;0;43.872020017986;74.898601358391;42.548818880757;0;108.35231617143;114.09635268992;41.234001303284;164.02203845172;81.919807519249;126.96762203525;73.500615607236;43.443342248508;81.581346938842;64.224289840228;0;0;128.64549405988;0;116.58602683694;126.62023409685;66.000845523706;69.233686803127;110.60633391393;115.11981333099;62.11563131154;60.883011146209;101.2571158127;94.996809039327;0;0;0;0;51.418289860742;47.044420966727;0;118.86221372927;93.263477514356;0;102.08309559198;176.66208744129;86.781316548467;87.467736818102;28.019838102331;38.376284830263;40.794324382494;79.832540917851;0;0;154.8905938765;87.954858263602;104.72140226778;126.87768705059;91.561925934925;159.55996104386;140.28735889417;167.43636397503;145.46331182857;71.763158646896;0;88.92775032492;82.793878840546;11.233394623764;96.114521030321;0;0;86.809170473692;73.322478190881;55.753603177897;226.98661537217;0;78.188551984183;96.776076905479;41.685555222997;0;58.655231945128;69.214951333202;64.670879471378;22.772724808983;0;0;0;0;82.126114832189;0;0;0;68.324644403527;121.22302089709;19.715183100383;79.099000182731;0;67.305518024513;26.174392960873;0;0;29.044225013957;103.18528120088;62.738749060064;131.20114690214;80.869455672331;116.41962058578;99.254484635134;91.200591882446;101.593512296;73.37102170297;58.145986667313;37.043537223847;58.291838872928;42.326844283674;67.196126874423;68.222833718082;88.616554772293;56.256653993839;84.561894659186;117.21277653641;120.75018074915;98.1792811084;151.32750600341;112.23050370671;78.586558871344;0;66.256269935679;96.802365323401;92.002934804587;59.504169378151;0;56.306788113675;46.031384055902;0;78.649726190151;127.53464716809;112.73207010532;0;63.808699062681;52.398485060859;120.44754155615;0;30.389400920677;25.970277587189;42.061749729122;38.675252401146;42.786888195277;69.836248248083;79.898027049827;96.738156176771;103.6948750419;117.39446838112;87.589095366392;89.608840099068;87.586563380606;102.87978304808;75.295726829184;83.143309421276;58.394254943235;0;90.718074073962;114.35267910633;16.198815895996;135.89369668948;135.57038139844;189.3914542544;0;131.60282999803;0;42.221877973456;0;193.29492041753;46.560505092508;22.885142961368;0;14.207433823455;0;0;43.325571005672;0;134.15031942475;88.952470063055;102.96008234009;49.031446845379;82.390469207304;98.15821787714;67.406653878599;0;75.424908786441;0;89.090487826416;25.090912571427;0;64.950220756117;66.743146926605;57.062934709085;56.234414788336;89.180418400161;0;76.456879074933;44.165961544652;0;103.87803017545;0;64.921192040248;135.69360842423;205.83185554468;95.585407487242;63.550205038345;82.306318007921;90.349267953544;78.756640479153;68.752029332489;83.874255844403;123.62505923778;38.869598020083;46.209765952817;71.003162947768;12.836777615602;0;0;43.219354449353;52.754048563065;23.410345444147;68.783548497268;0;104.39421112369;72.099413848222;143.87378901665;101.27416189294;142.64647970817;124.91116779798;115.26644339704;73.315231205195;129.92249525626;141.53250709444;129.29573279537;0;74.143678871179;45.027952662636;97.63529844363;94.617000048455;43.667381452711;60.561663664553;38.631688433732;84.562413826436;100.23851919891;79.699563852149;101.87171468648;101.82798685197;0;0;103.81589340057;0;63.397685833286;0;26.727559312491;28.59847505801;0;27.756989594316;0;0;37.962898788195;152.24938933745;0;60.505088340341;61.75195835949;47.283520466174;38.831815411232;44.018010750235;40.927455555912;0;38.502599676825;0;43.485049504321;17.674515819104;0;49.637241879178;0;38.557009153349;90.91469919904;51.428282332332;62.919717124183;93.586437703296;98.852251108398;154.96630556939;0;0;28.36683358268;71.568694739087;0;75.495527817004;87.04739476816;90.643330612204;65.637683818891;52.448509241825;41.727372818718;0;98.584127706387;69.824316138096;70.427288056405;26.938050314627;63.571202776056;69.463652365151;86.62863403384;66.042512977193;0;4.0127174982319;65.655246341167;0;0;61.679618390537;0;0;44.079884202246;49.23581126981;82.660328968667;0;71.200979983652;31.207851248893;0;0;82.025531790231;57.213586983889;0;0;26.37500454591;0;63.409088790884;37.534663997523;0;18.211697458352;82.886886706914;114.37431084824;59.464018581719;79.842429213189;0;0;0;50.031603922946;89.332502281144;111.44405445794;86.235611346193;117.86582114003;92.171597175467;86.735349684476;114.86376817972;0;86.901959046321;80.374918041713;43.63792897945;56.187286140036;78.833193470792;68.240994982418;4.8415768267576;75.078812953196;98.831935899379;116.50646168025;96.089009640006;110.35456770134;152.87094779715;128.04739254079;131.44712975565;102.59776091645;0;65.521739318197;47.272429152965;0;0;26.486271739303;30.073142472524;58.194460234439;0;39.21245697703;124.32172974424;0;42.335205798247;23.963329333181;0;34.707168011257;74.374021244664;20.715628757191;0;61.933875914778;63.873905540205;0;0;0;0;64.507372905071;89.740738189354;0;0;0;0;31.068166613337;45.796567770186;0;76.145333184119;0;37.184994473623;67.014560088478;124.83982015732;0;76.23551429208;31.586136292034;58.279825819583;81.223519825863;59.807788871278;0;76.064086494797;0;62.745363206528;57.097962729315;0;0;20.396800351463;86.397069067248;0;37.562374971874;48.853924075932;49.54955778;28.827394409015;63.435129385247;34.165733674014;28.083005297382;19.90911070265;37.244148198654;19.180971568078;0;60.230689870419;33.227913232901;58.129871848322;0;37.748232143162;0;0;21.146449471874;65.671511317574;0;30.536157617597;53.581432948902;0;0;18.321888098729;24.727039259051;55.651761716435;34.492523341935;0;99.544777696213;73.410670904598;108.13323653625;90.770369575519;0;0;74.080761598025;84.87318875084;62.357800054806;105.38470999987;87.645330494902;30.861295134731;117.40242226621;0;90.961120431147;82.683700286094;117.21654951913;43.704545386101;0;82.833775401797;91.359664405001;189.5072538573;174.45351974472;66.182930626082;0;73.413405205344;63.079272132425;46.499985429223;36.922604876038;36.290834491153;0;24.806796389657;0;0;0;0;28.389508821629;51.565145467399;0;0;0;27.872379278221;38.624093782624;0;0;30.605746624473;84.526367231781;0;0;0;0;61.575275899886;65.310236754729;119.23059651415;63.758813971404;0;48.878270508717;29.932358992679;78.941635944069;96.293905524675;58.829008671997;94.895488070772;0;0;118.79474665586;115.11929856159;99.001107539988;0;47.17279754884;91.556472915683;38.816558769401;64.100169185977;33.206836814056;23.159414969361;37.493749547508;0;0;15.587889237048;25.230466979448;0;55.910016530698;0;40.2196440259;53.575939725893;0;69.817551291181;43.706160929208;0;31.467102231196;0;0;113.62432777102;89.57754150087;52.690935225435;37.199398978162;28.161929429064;0;52.844448924124;45.951075804257;97.275328599332;48.21818568207;83.121344999374;38.229205060259;52.530699676991;111.60506189799;0;103.60439544891;21.858889570814;110.25142262443;67.151907086007;0;80.230444945206;16.424064869391;40.505440642851;44.332034976341;0;0;0;0;153.18828130658;61.045837307331;29.004536871615;84.645774711335;41.512101806731;72.49991964229;0;0;0;35.526355602023;40.418359436607;55.236588266702;88.381835573108;63.544752070114;73.390708577446;0;89.364117593914;0;81.394064624765;61.598702071611;0;65.787781049499;0;0;0;0;0;43.500258395592;23.97262208517;67.205808378586;53.875404118414;59.245115922038;85.77328193141;96.894478429126;69.126133166112;64.74325738285;52.191669911946;49.610558531741;64.510333948433;96.045139085577;36.223130479458;45.967486912396;82.837755815769;68.049931147209;39.180340691256;0;0;20.272802756238;0;0;24.315956352341;26.435755532421;108.10563450855;63.807172904258;57.015925311694;107.12174849264;71.605276236261;0;3.2818293607632;9.7884466784864;76.832240947082;51.893220174601;68.038063686984;51.796777939185;0;0;0;0;32.882887844216;0;124.84796331585;39.656710619081;26.460638985371;0;32.969852467159;72.095488885225;78.707856223348;89.366587699445;48.864608715783;138.85886112255;73.535588715442;0;22.397165455242;82.116622416275;64.45730990291;34.20627533434;7.3836084910945;42.270394008457;0;17.256290505641;42.075857943632;0;44.98937346504;29.417441691991;0;77.096016642424;38.453487227492;112.03549413058;0;102.90295830696;0;44.382790392883;46.946770311306;0;47.890954877676;33.765038877029;53.669174480087;7.8597674753077;0;91.920864974444;74.537881094252;0;62.587236576112;35.862098252377;0;54.779279460168;41.247847767678;0;50.450692785264;53.149384413265;75.529262832364;78.375617245337;98.187260436315;58.543248670784;79.961731622931;0;102.61548772541;90.336098436781;0;74.087308662265;49.856335503147;52.757689717338;26.292671055336;42.601243221336;19.738429303856;0;36.519148366919;81.539350751168;68.187649437137;32.005571883477;0;30.920360817881;0;0;35.816596792077;55.923431275276;137.87744895898;0;64.794829064223;99.068234849511;48.982582862306;68.88689346099;59.411160264953;0;0;0;0;0;0;0;0;0;0;38.94585730229;36.804946750478;0;0;38.776697725838;0;0;0;84.037347225005;0;0;0;79.868788686565;129.09132462139;40.759442195359;60.989966926598;113.56546096667;135.75512669123;0;0;43.396321184405;68.113845581347;31.684382470828;0;0;37.342111225064;63.89984195276;0;79.002850784596;53.835056294068;79.537035819566;0;108.74613605;83.692467765881;0;6.4242297568426;48.602065005743;14.153471914289;36.563840408192;108.09162709374;73.973440455934;41.89558147859;26.052762448039;50.946304304019;94.426858445493;84.241067942119;0;0;98.162716559943;82.671378047756;68.559312786713;0;39.226322582185;0;0;70.043355473302;63.02346130917;78.337196712332;0;59.03654959941;94.854840849606;76.438696290644;47.065643851266;63.892238580002;103.44944613915;0;0;0;21.8566282683;58.173939897104;29.351053159327;98.070042478437;52.446292381047;72.278212792761;40.981122575353;56.980180386948;73.234685783366;143.41525469435;78.507804814784;33.779510703873;91.256831511973;0;97.499133754841;140.45876139386;30.630474499317;39.024414239323;34.346197364268;44.99862799474;73.995977376221;41.505365916411;64.37791146166;113.56828766381;69.104539843303;83.66355478543;79.451471591084;64.077500546008;0;0;0;0;0;80.798590218637;54.186386588769;64.5001279452;79.353837121284;56.120866046474;131.46828621516;0;0;0;43.586600385978;0;83.093662633904;0;151.57136080483;0;0;92.43611783004;0;33.650288597899;0;0;32.959990980325;0;26.895338271025;0;56.842673301089;0;0;0;81.009074799872;30.79228825294;53.287600914742;41.138519563009;0;88.194673272227;19.189628652239;43.71942838321;44.269783346714;73.490687345546;86.403518417662;112.81783552522;60.543742714961;57.915284399295;0;27.161339994191;75.888288970746;126.7434250258;44.836288576235;114.46460428412;0;91.120932328183;117.84139654199;0;42.006836305128;48.791846825848;44.344145029385;0;0;0;0;58.472638768082;56.143407591295;82.88727109794;91.982447870924;62.452470199428;40.908651295207;26.884719862707;37.52704498177;0;64.659880581397;66.215685579845;0;67.739070614734;133.76155156784;83.062664918601;80.109772869396;61.99197059913;68.835600689594;0;111.88225112065;92.906186060301;121.277692057;66.329652142713;70.054110957617;0;78.353842483127;0;0;34.821070988487;0;0;0;0;0;6.4892273714461;65.487355863297;49.839876787355;119.42337146779;15.816773382225;24.946549463309;0;62.771060432631;37.80968895802;0;134.64559516444;66.17298918632;119.59155511207;0;75.238486475026;43.762491546861;45.324333167488;90.367188924263;107.23484863904;0;101.08674929267;158.18573749999;0;0;109.44228611218;83.741704992338;88.784461619072;46.40336381196;0;33.909972833333;38.028467556814;0;64.64782430085;85.683051939571;0;65.113368777053;0;65.89744335823;51.738523562265;0;64.247326993484;42.033614525023;66.949910343434;0;28.083265124824;59.759538987907;109.68714666925;43.86310919376;34.429734214399;0;76.699123384919;0;0;0;52.660908895156;181.14246839669;37.246101030534;25.943169306082;141.38022072823;97.864603737164;20.715721530692;0;46.802319473854;0;0;0;60.862839855773;26.490020383964;55.646106826206;0;64.276352141192;0;0;0;33.556965960161;90.447152854879;101.33804297909;68.329404748044;96.486389606066;121.32118064833;0;113.30176018302;90.368782227719;0;0;0;0;63.993029043124;181.69212771684;168.10710971149;125.64018972119;98.216240424555;83.1204735261;101.87686693668;100.69182253597;33.889963264997;54.569283540488;51.552969055582;39.915475984687;52.911160818231;85.757304381607;149.26621692671;53.096589926748;0;0;46.46188665541;26.83903284485;51.078207074602;0;0;25.586767097667;28.455319963462;66.364859791737;145.73540759065;0;57.562264878109;33.996880010686;76.558008759507;66.14623633066;170.77522721298;45.267900363968;79.15073105395;55.207419252844;83.960246801575;0;45.876159934753;69.904642337074;73.670331742025;54.299927244413;0;43.295714639809;116.38313919521;0;0;62.707663901415;121.41756836198;52.165258198445;0;75.910328775557;29.576274560903;48.738447430003;93.185400057829;54.485992368805;29.89233410565;0;77.488286847656;23.212064528626;0;57.313632600191;47.633006548756;108.07112465703;48.679102526332;0;122.50125877911;52.581842104658;63.776420709423;96.001877283493;33.501962772151;101.53146409678;46.233755837917;18.836628344197;63.577655829199;32.802404706636;82.026814251365;28.09264092187;103.25785797323;0;126.02304895696;70.070402442115;28.668153392839;32.285607620514;0;0;53.836236237607;29.476304977608;68.875590683355;45.171695704698;0;45.440735422239;26.600415510506;51.767252045308;100.94036732711;33.286056714322;0;0;56.66963845515;0;80.159732157205;85.918113904139;0;0;41.832038373995;0;26.405230533007;26.088651267449;0;101.0584625051;104.44278016668;0;39.65403659867;0;34.962787851181;56.461968997722;50.379721337695;0;0;64.746233839334;48.716866366339;51.240674857992;42.728711534874;58.430404395476;26.512748200994;0;62.150493549202;41.214389094108;32.163476782352;0;46.09296152219;58.37345716402;0;0;0;48.119592042226;97.441691116723;28.994523571204;30.847552833369;51.53927581577
844.64249187927;0;0;0;0;0;0.78218884064145;18.091594924116;0;0;15.552763834191;0;4.1526641293974;33.270412754957;0;0;0;0;0;0;0;0;0;0;0;0;0;0;0;0;0;0;0;59.154735551923;14.28445651583;0;2.9100461958899;3.7867157203379;0;0;0;0;0;0;0;32.848894067813;0;0;0;2.4967417209052;0;0;0;0;0;7.5639657648691;0;37.226547782481;0;29.477958448998;0;19.934168280619;0;0;0;1.483826379818;0;0;0;0;0;0;0;0;16.026579475678;16.52522749223;0;0;0;0;0;0;0;11.575416801319;0;0;0;0;0;7.2519228745145;40.285775286486;0;4.4610948188705;4.2943431084577;3.6669006826667;0;0;0;0;0;0;0;0;0;0;9.5342312203039;3.5606082986551;0;0;0;0;0;0;0;0;0;12.316860853712;0;0;0;0;13.176543083037;0;0.99636892529818;29.905912847819;0;0;0;0;0;0;0;0;0;0;19.589223640555;0;3.2596711471667;0;0;0;8.487303825001;4.6620062580175;13.387892221809;0;24.597486113758;0;0;9.7147422601098;0;0;0;20.071868392423;14.4245132408;0;11.755641209489;0;33.814100184314;0;0;0;0;0;14.803724859541;0;0;5.4358782135306;0;0;0;0;0;0;0;0;0;0;0;6.4465107929402;20.137983682886;16.90981035981;0;0;0;0;11.281714107103;0;0;0;0;0;15.562519346225;0;0;0;0;5.9408708963106;18.928357082501;7.0637720148699;0;0;9.8147041411118;3.1483402539031;0;0;0;2.4752187228954;0;16.802464991088;0;0;0;6.0112202130084;0;0;0;0;0;0;0;0;0;0;0;0;0;0;0;0;0;0;0;0;17.156376360955;0;73.715419088344;0;0;0;14.580851526987;5.4517501787223;0;0;0;44.914930068084;0;0;0;0;0;0;0;0;0;0;0;0;0;15.185654490345;3.8166767768751;0;0;0;0;0;0;0;0;0;0;0;0;0;0;0;0;0;0;28.932341413757;11.423309051558;11.70865540593;0;0;0;10.382546744791;19.520528607759;0;0;0;4.3410816127326;27.305046022117;0;0;0;0;0;0;0;8.5911173194175;0;0;0;0;0;0;0;0;74.478577397727;4.1644011500946;0;14.354197942754;0;0;0;0;0;0;0;0;36.259574536678;7.6257689261833;20.801527146621;0;14.140914928543;16.657669114288;0;0;0;4.8891305537335;0;15.51055786345;28.823106887669;11.399743097567;0;11.42342770433;0;50.292835647108;0;0;25.659851140167;0;0;25.839423313211;0;26.435689736305;10.50385464026;0;28.756329746734;0;1.3203324704986;9.7620762908471;0;0;2.3030459860999;21.229132970875;0;0;27.407085391462;0;0;0;91.519977142455;24.322068930874;55.279744873604;0;0;34.107171866503;0;0;10.897100712934;63.961228617736;14.305807098166;0;0;11.685351576176;11.537116957948;0;0;0;0;0;0;11.845971962544;17.592536082588;0;20.816579734857;0;18.964989928575;0;21.359395132052;15.592874439119;6.7797891657869;18.031045074448;11.83154693994;0;0;0;0;11.45458193134;0;33.44910671963;20.976752152197;0;0;0;14.925569721153;0;0;0;42.189528098965;0;0;0;30.91775705052;49.179341738051;0;35.080105613805;22.234338017272;0;51.548736581232;5.5271618954803;13.600332931086;0;21.379396946827;0;35.341039986764;0;0;0;0;22.165310734529;0;0;4.3696464114208;0;0;0;11.314931151675;0;6.1296580709582;0;0;0;10.80315448906;0;5.1002635534468;0;36.43871704222;0;41.566291055264;20.04634713047;14.909493950041;17.083239762396;46.074519089496;0;0;22.437901784648;13.162804824282;13.799662032867;0;16.053164032101;0;9.8381471659638;0;0;6.5905695481572;0;22.339352574374;24.343982077871;15.78701866833;0;0;0;0;0;12.027512910371;0;16.450450459784;0;0;0;20.475042550516;19.469333143179;0;0;0;4.6077682616548;0;44.766612534001;14.198557585119;20.131602578459;24.23048215845;31.292861615461;0;21.889377482048;17.052866603807;28.161364955864;23.781504297864;7.6234020713245;10.670188191517;1.8112181588881;0;0;0;7.8631074260653;0;24.925690464557;4.8316965813098;50.367241810255;25.979269200593;0;17.989787251952;0;0;0;0;0;23.266771496998;0;0;40.691594601841;23.276583016358;0;0;0;0;0;32.511012148008;38.686724334545;0;13.991243540899;0;24.453230514672;7.0239000809879;36.747427261667;29.269478110004;8.4885199166639;20.222086621621;0;0;39.908153726862;0;18.156005692917;0;0;0;18.385851569261;9.4294316424038;20.002646478483;18.593079345335;0;0;0;5.0616306746772;0;46.892135137291;0;134.52014650793;0;0;0;0;0;0;0;0;20.009674026384;0;0;0;21.753084143171;0;0;0;0;21.984606649206;15.500910213236;0;0;0;0;23.77844156133;24.747826904142;34.105980930859;12.52820158931;0;0;0;0;10.033825137254;0;16.436061521192;0;25.105208197731;3.0770704351264;0;33.144000098544;23.701792914316;14.672592996611;36.879756732002;0;0;10.962626491216;1.7843919816581;0;7.6044424565464;0;0;0;0;0;0;0;0;0;15.506982391609;0;0;28.754164785186;0;0;12.646295231701;25.75366572783;16.090178029675;0;0;19.349260985906;32.216808841237;11.961263261722;0;0;30.483687249176;0;15.671197863871;0;0;0;0;0;16.642497183366;0;0;40.908736579473;0;0;0;6.5955697570353;0;10.842433365648;0;0;0;0;15.20810607029;7.0148796991605;0;0;0;0;6.0545954941174;0;0;0;0;0;0;6.3927800597637;0;4.5385406806141;0;21.718459830596;13.164963771914;31.498195440008;10.28197852981;0;0;12.944440400465;0;19.300557228076;0;0;21.646790215125;23.333773400908;0;21.413760031274;27.187227441217;21.496754263883;43.880505720292;23.021349625277;0;0;7.5631069746844;1.5412041980624;13.541881674416;0;0;0;0;7.1310037033146;14.583770499685;45.311041773105;2.9983261120897;0;0;0;0;5.2957102618159;0;30.991639113184;0;0;9.5038739187918;45.492015456792;0;0;0;23.724070536637;0;15.02733898932;13.752749500702;14.083967133076;0;0;98.518787159756;73.572821991562;8.5119761016296;19.26253526324;21.201054642033;0;0;0;8.6809170473692;0;0;0;0;4.3438084435657;21.448598604938;0;0;0;0;0;0;0;0;0;0;5.4329583658217;29.435220816208;62.134304275793;0;0;17.657485481911;0;0;7.6171844956673;0;0;0;0;0;2.9341786123474;0;0;0;36.821089301548;12.182139965278;11.351146629146;0;31.390694852302;22.643389038713;0;0;8.1791003446712;23.396980109479;0;0;0;0;0;7.2373925370151;0;4.9793027726443;15.629780013314;0;36.430241461894;0;18.772421312716;12.241817113916;0;19.576315961429;0;0;0;10.123232083881;22.838651354569;0;0;20.686838508906;0;0;0;0;0;0;50.981014528783;0;9.0619673326144;31.855447148438;28.797276437648;5.0451025215866;16.683574675838;28.419866049733;0;36.139320746232;37.126726081749;22.090506622794;0;15.032184440833;14.177437560905;14.892315418157;0;38.877158150392;0;25.081340210352;0;21.609076406616;23.608141259188;35.839876159702;0;0;0;18.154325380106;8.7862602440967;6.1418881679946;26.79116092423;0;0;0;0;0;8.7854291420301;13.866141120105;0;0;0;32.643473890894;0;0;49.817767965318;0;0;0;0;17.47533499971;24.976428291197;0;10.2167857973;23.554174630919;24.14427760261;26.701094622052;0;0;6.7027747020556;23.781657715796;0;16.387095857598;0;0;15.922353186056;0;15.295711167439;12.933550072448;37.77865641395;10.047900315407;0;26.133612954589;0;0;0;0;11.07932642928;0;0;19.333043267875;22.235107225675;14.933396511008;8.2138572738481;21.893837459056;0;8.898423257986;0;11.058773167244;0;25.737027631716;25.936952657579;41.395076507608;81.289214745733;0;14.720676832016;19.695881530415;0;0;12.436770216828;0;36.075550321258;0;18.998151848477;0;7.8930365863765;8.9403281676874;0;0;0;0;0;0;0;0;0;0;0;0;0;0;3.1116902575033;0;0;0;0;0;0;0;0;0;0;10.645706970309;16.832005896746;16.441251806965;12.28112143403;0;0;5.0947139371808;0;7.297817195922;15.644988203698;0;0;0;44.959821054042;0;0;23.633441075335;12.052756165193;12.331149993373;24.244154364085;0;13.893213608295;0;0;0;8.9280395328478;0;5.7619619473397;0;27.23873231087;0;0;40.320045400105;0;0;0;0;0;0;0;0;14.021971679537;5.7330659207616;0;0;0;0;27.804733861329;0;0;0;0;0;0;0;0;0;14.632107997643;2.9588837496522;36.173508745567;0;0;0;0;0;0;34.093148671751;0;30.551259737936;0;0;48.157153032383;15.916535279874;0;20.182542152996;20.295787769214;27.250980459039;0;56.888527714402;0;0;10.38091447961;0;0;11.745614149723;14.341307964569;0;18.069193288549;0;5.6372723531876;7.5344231554854;0;0;0;0;11.609500905355;0;5.3900284504509;0;0;13.369012357341;7.752841843088;0;0;0;0;15.123326540425;0;18.447722301261;0;0;0;0;4.4952873104579;2.8948625222372;0;0;0;0;0;0;0;5.5631293650498;0;0;7.3040392467006;46.629159017093;6.8449823420742;0;30.288075896471;0;0;0;0;0;0;0;0;0;44.420907635581;0;0;0;0;0;19.787117133268;11.906967255897;0;0;0;0;11.819489953454;0;0;0;9.1134810565966;18.127251948011;0;10.394440735074;0;0;0;0;27.262770267058;0;0;0;0;17.357578198796;14.258657674927;13.176600963501;19.061657636332;0;0;0;0;0;0;0;0;40.398678826318;0;16.699423276903;29.683488684646;0;10.736603229117;36.313436768146;0;6.1436805166138;0;0;0;5.9797163307806;0;0;0;0;25.492997949053;12.13768299395;0;0;0;12.26175334306;0;0;0;0;0;0;30.441762471385;0;0;0;0;31.553636918741;0;0;0;7.6514366561183;4.2537619873136;0;0;0;0;0;10.421846290648;25.525423479087;0;0;0;0;0;0;20.831801937676;0;13.603043065305;0;0;0;26.589824491314;0;0;53.42641639874;16.549695599357;0;0;0;8.9094058330712;0;0;0;0;0;0;19.441209065491;12.617927537537;0;0;0;0;11.954513730641;0;0;0;5.7597585506045;31.545137200158;3.483698196723;29.792439004634;0;54.299728664366;18.222223766939;7.901089957293;0;0;0;42.934337990753;17.125996132937;8.5850047613839;12.13344527548;0;56.038244172451;40.168034230048;21.86939502801;0;14.771670368973;0;12.083555822027;0;0;0;0;0;0;0;6.9447482650345;0;0;0;31.562045776618;0;0;13.035880483;44.420177202608;54.139172605774;14.23377876271;3.3112649962094;0;0;0;28.449819567817;5.9336402103632;0;13.388622986792;32.999658661485;0;0;0;0;0;0;0;11.250972384808;13.468851029604;0;32.609657877149;9.1097372882084;19.576371045688;0;13.21189489692;0;0;0;10.719089631676;9.5218365747107;0;13.631119748432;5.8823031600813;0;0;0;0;96.263591840837;40.088468580887;22.754827546894;0;0;31.502962623582;0;0;0;0;0;18.787445779031;7.894270630588;0;0;0;0;0;0;0;0;0;0;0;23.152514911763;0;0;0;11.656511439058;0;0;0;0;13.613963315932;23.281137942365;0;26.011021868821;10.068557033311;45.960666501259;0;16.776949102707;6.633990561307;0;0;12.773362839944;0;0;6.3414522796216;0;23.474887251786;0;0;14.912617572009;7.7746243827641;0;0;12.188355497074;0;0;0;7.7816605269371;0;0;0;0;0;0;0;6.8514777706037;0;0;14.473669309286;2.8924334935779;0;17.159228058678;17.019966971949;0;0;0;0;0;0;0;0;0;0;0;0;0;0;0;0;0;0;11.899232662927;0;0;30.639433101996;0;0;3.0186996768549;23.394666441699;0;0;0;0;0;25.205162384347;0;0;0;0;19.027864049481;32.167831763153;1.5735699920117;0;45.009790930499;0;0;0;0;15.762774086911;0;0;0;0;0;0;0;15.148695888896;6.7892395143117;0;0;0;0;0;0;0;0;0;13.402537892663;0;15.994442183384;0;0;0;16.298560931327;0;0;0;0;0;0;5.7689351538796;0;0;22.75873501208;48.440748354641;0;0;0;0;0;8.1216749695009;0;0;0;8.1171739744899;0;0;5.5212861403333;13.758941065622;0;0;0;0;49.77295964802;0;18.719423587085;0;0;0;0;22.136985978544;0;0;0;0;0;0;0;0;0.75761452173495;0;5.6733744458502;39.900666992098;15.625688985875;0;0;9.6712678767018;0;10.724310697619;0;36.251522129524;0;10.754572695437;19.017870638075;19.014444269416;4.7818015309449;13.026218347171;0;0;0;0;0;0;0;18.576036848218;0;0;15.232187644239;0;0;0;0;0;0;9.6494131937841;33.178062848983;0;0;0;0;0;0;0;0;0;0;0;0;0;0;0;0;0;0;12.957014035593;0;0;0;0;16.500555611048;0;20.723255400304;0;0;0;0;0;16.864064215721;23.695509896128;0;0;0;5.8577742210975;16.085175789115;0;0;0;0;0;24.272693553232;0;52.866256364603;0;0;0;0;10.121348711792;0;0;13.520773559608;0;11.807456453994;0;0;0;11.146795963987;0;0;0;0;0;0;0;0;0;0;0;0;0;0;0;0;0;0;0;0;0;0;0;0;0;30.579641277605;0;0;0;0;0;0;0;7.4370881532411;7.3272635284467;0;0;20.692308018436;0;0;6.5991349686609;9.5140697192025;8.3847690179778;0;0;2.9619252569637;0;0;17.467682800321;0;21.45195605769;0;0;25.387570945058;0;0;0;3.163077281195;0;0;6.4490688080581;0;0;0;0;21.602265782791;0;0;0;0;0;18.983482685541;0;0;0;0;0;0;0;0;0;4.9270112777857;5.4921089178502;0;0;0;10.820060418804;0;0;0;0;0;0;0;0;0;0;5.7906275210207;15.369513388577;2.4582360798827;0;21.560334947449;0;0;0;0;0;0;36.730214498013;0;2.1279266300349;0;0;16.266054384848;7.3860768027886;0;21.447628854222;13.246834929176;0;0;0;0;4.6810595653304;0;0;3.7579467147758;0;2.7241710439788;0;0;7.9958647180208;0;0;0;0;0;16.613859914724;8.2275455679616;0;0;0;0;27.454500385198;13.801684405738;0;0;17.777946716807;0;0;0;0;24.728057288589;0;0;0;0;0;0;0;0;8.7268166006425;36.000667039424;0;27.500947377198;0;3.4360249519603;0;0;0;0;17.286800660182;57.145033400477;0;12.426319966995;0;0;27.70588991229;0;0;0;0;0;9.5540984582434;0;0;0;0;0;0;12.959576191283;0;0;0;19.996316316825;4.5433402409095;0;30.114463803132;11.588857098469;0;0;0;13.886894903127;17.254404909057;0;0;0;0;0;0;0;0;0;8.0747036508839;0;0;0;4.3736167014177;0;0;0;0;14.244098754185;0;0;50.118229159246;24.282470120948;0;0;28.398446306839;0;14.669761103545;0;0;5.0943027499346;13.088353293399;0;52.553825888673;0;0;0;0;0;0;0;0;0;0
845.57633683308;0;0;18.292372255885;0;9.9234285894838;31.965449825197;17.014714684668;0;12.355797366149;22.115111944222;16.707286449305;0;24.918581268801;0;0;16.958568596716;21.739372292615;15.862055149218;0;27.241024874116;49.059747626009;0;25.588734033455;36.517932353872;11.141026563785;8.1086293691221;22.931109968777;0;0;0;21.834139763742;26.538734854672;0;0;0;0;22.159300256506;21.699960550738;16.519935589359;42.786737049946;10.814034688558;18.543159928412;19.432495741692;20.683273310212;20.022183647565;0;0;27.642709807675;0;25.68745672553;33.441066842828;8.23669700407;0;22.581996333862;22.543584806164;23.558854351388;9.184502788864;17.14292720901;63.014478024299;31.968020227004;19.934168280619;24.927633514721;19.643014450197;0;29.786441500102;19.720889009569;0;30.949552589765;15.989503409434;10.800993753311;42.688559945063;19.255548918951;40.465513037242;38.951737809411;40.120951583895;15.675947325767;19.846288372703;26.644192090632;0;0;26.445984170963;42.805353484257;55.900793333198;45.45826421547;55.506317419716;30.965617453949;24.708426913786;43.348317249157;88.634615984498;29.542901144956;67.134235622849;45.850141193947;26.932422636667;41.177937383908;13.735423953053;0;0;0;0;40.545352223652;45.494700021404;0;31.115162801314;0;52.933216551186;49.136394521441;0;38.517076108944;0;0;22.039209504443;14.615198161411;0;0;27.858165456239;33.298342889011;19.804154875086;0;17.8760398913;8.7923450066569;51.567457491281;79.971078100252;36.902553914998;23.813967638078;0;35.834827098741;35.078138691212;0;0;35.733910450905;21.231547794362;0;24.818460461604;52.385572056142;49.943697655233;57.409329174362;32.341051964804;0;54.90704807852;0;35.262727377123;29.37063942551;58.728219184449;30.115504813817;17.889080810006;34.79063178503;30.592269963389;29.931908585203;20.842365846534;24.158831253457;7.56751308522;0;33.830987761959;45.902455891206;54.04085809735;51.121609056403;66.735417142765;0;41.064399506185;49.565194685062;0;94.230102221242;42.218029109215;20.758505585042;24.218222123319;26.172746186028;24.32122533572;0;10.316271169777;14.678710789551;0;0;0;0;12.961609436457;30.501956666507;0;46.537669327758;53.314022873802;46.192652690212;58.94631149746;29.318019034881;24.915793236256;0;25.934973969517;0;0;0;0;0;9.0781365326574;28.276769652351;45.483717262972;17.736325063426;24.327788892048;48.247074107167;28.042010492595;33.630214964967;9.4025887188887;63.216981286765;35.735588476866;59.92702828119;0;22.827901365158;43.39540953755;14.961321638736;0;0;0;7.0303518047613;44.49020146341;35.208575533335;33.945524813503;0;26.652836428424;60.039875508688;18.014272466914;37.279391086036;38.721088666823;41.172009780882;0;0;15.398652308514;0;0;0;0;38.039083125296;18.128493244159;0;0;29.611682942687;17.691226794785;39.45948600876;0;51.117978601008;0;15.883038791005;54.014290003656;21.641796794224;2.0921082756322;34.271002243982;32.397165180775;25.817243267482;27.863769602556;0;17.303798541014;36.591010017165;0;0;58.924011852869;0;0;0;0;0;26.740213821339;44.406536855967;21.159120887921;14.314880606898;19.506087801806;26.101362847867;0;17.01902118263;21.225840950994;0;0;32.936707410773;39.013815967965;0;33.189965082566;0;21.931734066354;22.420051087815;0;0;23.507042826852;47.11003292231;52.704365843106;37.350189799132;29.694742183734;0;0;0;16.063768721307;0;21.317929763332;15.823878727956;0;28.821992444676;0;0;2.5718597458518;0;0;0;85.612672678201;26.146878798227;58.879106186943;0;54.288870782285;28.360896414649;0;46.522863881905;35.627056572386;46.201926191012;61.947263004543;41.807322595924;0;22.635465986651;3.5959416252373;0;0;0;28.163807892959;19.922001727376;17.891224147035;49.724157727714;0;30.382030830032;24.961832575945;0;27.282914081883;24.639468236302;0;21.071849919881;25.880979142459;24.445652768668;55.741315563909;50.470862889004;51.159482969172;58.737659350174;39.347649519684;0;0;34.036566507901;23.501409860869;58.54705285636;36.598183864859;0;33.066172964709;26.796438991478;19.183308729218;0;16.89953466505;14.40753396895;0;19.027839326365;53.453461238771;10.776772125814;0;28.344541928906;44.804712820488;37.683841161429;0;92.694472286217;55.466721679741;100.39416196875;0;33.06972150258;14.677732183224;39.320676558558;34.549840546003;45.7017645416;68.514018786611;13.130460836186;31.673200584286;0;0;60.271157735944;22.480554011404;0;18.079258810871;41.721034355713;58.198345543425;0;42.953198154239;20.346156033058;0;63.391520821303;0;54.338241348137;0;0;58.943005827272;68.831707938197;52.722672001438;57.549633922948;0;0;24.032422543347;54.808651793235;37.063700310313;34.728656794018;0;14.060490254497;0;16.251799631681;16.062156115407;39.405796957372;18.11107606594;0;46.413705951146;20.333344977911;35.993348266871;43.97081901341;34.999366523641;21.158314925244;0;0;53.082628690575;0;0;74.565252427281;37.222904040469;65.893711896201;24.530843209829;81.430454118525;37.229643086446;40.123102729001;35.134192324447;67.257588179225;34.549826445245;51.733811109496;0;0;0;3.9329326081401;19.060319111803;18.355647952031;0;0;39.250158409175;40.631777719296;0;16.872379361341;43.730679856474;0;25.569430810283;24.567122127629;6.4746241976557;0;66.668114055523;48.017677262546;47.166538540015;82.906832946201;56.969087281378;0;54.019682553465;43.75707865101;42.514200570413;71.330018657023;0;45.426581945735;31.0539328873;71.084263738557;24.827405037867;74.785265210378;27.145324672755;45.708364878291;33.047046689195;17.75665586052;22.009441134285;0;0;0;39.226840356405;16.089412908564;7.7290613798667;43.108624716446;0;0;30.019113499161;53.056030977327;52.324822691489;16.019050266115;29.90050508418;0;25.03184540119;24.323179080876;34.211463502129;45.786776500639;5.4280762693157;35.418418353754;0;77.792414446639;0;38.404431575572;21.560773130765;17.015996960388;45.828515959618;105.32102129574;39.647628378278;48.802546517352;0;0;0;28.799518936115;14.026538849914;12.225722572495;47.194042684672;27.426919149422;32.479291054487;39.729384889593;59.857913544209;33.234254673076;0;20.386741190189;63.742949172589;39.209894568617;17.240212425696;32.766310879662;29.942116429713;37.7227345466;0;25.513779976596;19.776755772448;0;0;55.000726769522;67.388756409363;47.597873539839;51.880987407624;81.037186748796;37.336882711928;96.694289096717;56.877849551551;83.75190289517;31.932414882557;68.138148922223;45.444921630286;46.500237248679;52.704156534275;29.857284650104;66.119540478713;27.887616742082;0;21.960789389801;0;65.774548251333;27.088263301126;53.178247696407;0;31.819644740194;52.282377107082;19.353527967643;30.10801043663;17.246725618745;40.749831049744;148.88714357438;31.399696089679;30.836032068468;17.178867744359;18.2098743766;43.886230185409;0;0;0;0;8.9537048968765;0;0;35.67400710201;40.50411771674;23.208318254762;0;51.960969673717;0;53.394347789188;0;22.283931855547;0;94.685824650392;12.950162276331;62.889296987678;72.337578920321;83.099571718566;31.56192800411;64.106940772797;0;49.182757918177;4.3496182049787;30.181087332498;29.914835129008;22.541114129632;67.734805571714;44.098319598638;39.697833640547;74.684760299969;32.600339091891;40.457997590625;29.725827412073;30.231402541771;29.703985974388;64.658440475508;79.285647294557;26.825285704692;63.685297261885;61.466261220004;0;0;18.756115627225;11.776987078943;30.897419380394;37.261768037077;0;0;0;19.02601258019;0;0;0;27.094906857242;33.007231216869;0;34.608946133988;25.760082700279;41.321884976147;26.500622086159;51.053448029928;54.692526326564;66.609792178583;74.084992638086;24.387555900617;46.287009774153;63.252845589912;0;40.549529479351;0;30.500955274211;54.304272189396;19.834226888606;30.063114269466;0;69.054600962229;0;27.137569374638;57.999227534117;13.607072769506;0;0;34.23567915123;0;0;0;55.087524755107;51.907732463031;23.491938269562;30.549917485149;13.845715695897;0;32.441307691664;48.665939424927;47.166713910178;0;0;0;0;39.859421298625;14.373968861551;0;59.902801783627;19.776410751689;0;0;33.760565250858;0;78.668041349504;0;47.356640472617;0;0;23.664870596821;0;42.187324893501;56.042977998054;0;36.438587860578;17.736522884643;34.269197012912;93.521627593451;76.264960590846;0;0;45.565540664519;36.796244855243;44.53058852645;38.426613660237;38.608689951498;36.714393764897;44.370228546514;28.769145814394;37.605025835887;56.72933406484;42.621019997405;0;18.705950028513;0;0;50.650725666583;36.479633274453;34.107786062393;37.984239813961;52.838042809166;56.056239284255;53.01404747702;14.700459969429;32.548295705867;0;36.372852368702;32.313171323892;18.279897018113;13.031090288285;35.953502447301;0;0;31.266287166039;55.449717738102;60.624365145952;59.649743151852;16.216884060302;62.799139027313;67.891545261358;0;50.549192549874;39.459010205072;11.708045100824;0;14.082273181833;49.321954967634;0;33.391880874105;50.957595445837;35.546003375826;0;61.568763156627;61.657573201819;40.985799226619;47.596137658041;65.052347710277;32.053744037346;29.581814081068;69.218788699144;0;0;81.610199152759;0;43.463666926574;45.044807612681;0;6.7982548520567;43.695635129666;23.292853188904;0;0;0;0;42.235952277772;19.138065422816;0;0;34.12340969967;31.155978238431;0;0;56.194278645974;47.130902160748;29.573869275953;63.379438863558;31.894964004515;57.586890641665;24.057010618417;16.763666662452;0;118.29513143352;64.356874875721;88.890064744093;0;48.452132235995;60.33888925827;61.200409004827;0;0;35.890604852371;59.697272612019;20.411270531736;68.566911970728;49.456661315606;37.524746526474;30.357726245039;31.902143739496;35.49219808512;35.849988676533;0;53.591233788973;40.149797864204;56.853566773114;44.685753819345;17.676078345234;0;19.602246508676;0;19.365794136086;0;49.390692185354;20.425891517204;0;0;50.152442277292;0;50.210780405739;44.387959743758;58.392731429105;33.957034142805;50.28994109245;39.085149193786;38.039538107693;31.377625212243;19.272031334401;45.404863977209;88.292864715674;40.324365790126;38.013222126519;54.357478675792;0;48.924024134959;0;43.532741470022;84.589812296968;21.892826212398;17.719484415284;0;28.619760010991;30.785967165887;18.282829895426;81.455955985794;0;0;54.15696375709;0;46.478169078995;35.873834546165;52.489455363312;0;0;51.145011701371;57.656005833267;15.454830595694;16.816045237633;27.733602784816;38.862515924884;0;0;0;51.934731592121;80.21626604472;0;0;24.477866872798;26.268080651943;27.876614511073;36.291814507156;0;36.679071254634;31.799995112078;41.356911319197;12.497229353462;28.364776133672;89.897058856952;54.707571239496;25.62916196963;23.32324669718;24.430038448688;13.532653043803;26.315930310107;14.263074198618;11.884159093293;0;67.647778895922;0;37.759105661683;27.681681463288;26.84973138691;0;26.478815960992;47.233901053639;85.041270749724;50.398607289333;41.82520115687;58.003884453231;60.319082848028;51.100023190081;63.422538153538;97.148355900383;50.071715960691;27.751471164968;0;0;7.2476711674313;31.894798701624;22.509578891903;44.141265310654;23.548863175866;29.379616599173;27.745142722894;54.499456908779;46.546819218694;40.467609180858;46.038655290775;35.896385006281;58.112133089968;42.290119831707;0;0;45.910366170846;0;0;0;0;0;41.770920237469;0;28.152262022707;22.509991139657;0;16.134690663726;13.932564218776;0;76.523915454111;37.142412729122;30.27751483652;42.41794672419;0;0;0;6.2740706964416;15.286143341982;0;0;39.223425142831;38.293219615741;44.347578215441;0;0;47.15938099116;63.389176342571;9.5672462636228;64.175587846309;29.891933325952;57.499636256245;0;26.319541807763;0;24.380690251557;41.788898506419;19.060476777692;13.784935663327;11.200730761714;49.92891222339;0;43.597846150324;29.349647982874;33.704908688336;51.857657526057;0;61.883151932963;50.019648382617;0;0;0;0;8.99494434862;0;0;7.9244735644486;27.709194297646;37.078878221601;25.540019844872;29.836600195365;0;0;49.340348699562;12.200344286326;12.565600879639;0;39.405103107714;21.100003636728;0;0;21.533831138021;37.67142968979;29.759464824454;72.95490957374;0;38.688201396505;45.950132730856;44.554022312758;0;0;39.418838297743;33.786009385893;41.380069828565;24.065752003589;45.906518680332;0;0;40.578651897762;17.198983225851;0;55.979277299481;45.27435131618;27.98682313439;33.658203793703;34.850116882499;0;0;34.627247614381;42.839146576461;38.00130324746;45.027616252722;74.685494222492;44.292201340703;54.093469035249;50.652504605391;55.519049564729;48.856362274466;25.600836286199;0;22.594218416026;37.501718921177;43.02129944375;33.799812762427;27.514680287189;23.087287844054;0;0;0;10.219655156798;11.95109997923;13.004631974054;13.510961385124;0;24.38250605497;22.324188575516;17.061477272843;0;0;0;17.552338664709;9.964553252379;56.702546679126;0;0;0;29.354972658535;59.993701046443;0;9.0089147623736;13.67602591363;0;19.515528511513;44.067702526337;19.939693969796;37.889398261644;24.813911924843;0;36.733951589555;0;0;0;28.560462707477;91.307196000067;50.276734872889;0;23.160399846478;60.338398126228;0;0;0;50.083166629165;0;8.0674745461205;41.63956863942;0;7.9022783151938;18.475661379857;0;17.573342809335;40.256360081151;0;0;15.431085508631;16.491710418868;33.322054364688;0;0;0;14.903211624619;0;51.832919964539;0;0;24.873273511338;0;24.589902448294;36.81982488209;20.772523871873;0;0;0;52.596241515837;43.598138649014;36.980521739705;4.9631320291889;0;0;44.993979813357;46.661132365632;39.613841447109;80.09272686508;50.434094323148;35.633075672197;0;36.515869180261;23.948975960641;83.414567797333;35.199420625264;15.890906788174;40.322241173059;68.157207941339;27.555238558126;53.625456552977;0;52.048204145984;46.266758373679;27.970930332028;7.8448952596467;22.846322940656;25.644205578225;16.523898814616;16.441713886168;25.946699914546;0;0;0;16.418029198051;0;57.376503674555;0;0;52.589394864568;23.533260131704;5.6444550204011;0;32.047322492667;48.300781275303;57.779156726449;0;0;0;35.09128727581;62.222279942318;45.117303827127;59.637521813556;30.403455989507;0;13.079686282515;0;0;0;55.424069881873;91.982479208655;0;33.941356187388;78.14667712575;79.49075584082;0;45.255202689538;63.402303278173;38.816558769401;35.640038767249;0;25.704863545481;1.2374174473131;5.7544346229662;0;11.718554607546;0;20.970974412681;17.789550714313;0;10.514939614614;12.369625038625;15.328608596377;17.332669265687;55.80677071401;0;0;0;27.758369340787;41.249179035269;32.299381663932;52.313536359357;60.24327445136;14.080964714532;0;0;26.752814421721;24.383682863667;23.07584600499;53.396343689298;0;43.583462842655;37.060950948015;0;50.963975739332;47.162209214787;48.501264205316;16.123319014475;0;31.957013103457;0;21.670978479834;14.705260382396;45.430500439857;0;0;36.799416305645;0;16.638643993764;16.885269772003;29.183065064587;36.757725417626;19.901938047479;17.215661332701;0;59.287642810456;0;31.214178574805;32.922469827835;54.728325962124;35.0048013885;10.391604754329;0;18.903947952559;29.931582134135;30.700138479705;38.0557426411;24.342950885077;19.320313514988;0;4.9323619659606;9.914676842539;25.137575279238;0;15.784903540299;10.293329515238;27.602385584062;38.425839702104;52.999117803112;0;0;27.225829273391;27.466836465451;42.977699704413;0;21.586468898865;0;20.822139159348;35.679524720803;0;33.531851205415;22.618855664617;40.527786587292;0;15.240546752917;39.211437329242;0;0;0;28.405918322016;36.808810723834;46.293087049435;13.57690043172;35.900460280072;18.138240026985;29.536464246869;2.6380211568615;49.352096374768;0;37.299692107038;40.809582618752;34.223107804457;0;0;30.74809710324;12.002501670323;0;13.662268466715;36.873782231089;34.453958063653;0;18.618269628513;32.042440308704;44.753153314725;69.329580165172;29.288879758718;0;0;0;22.104391492178;26.57086395596;11.936538870909;0;15.81136306848;25.720080157269;0;23.072300015524;8.9664892946738;0;31.257677146393;31.739871299254;0;0;0;25.408354722736;17.760027730187;22.942298901224;19.641719825478;18.936656782811;24.818993221901;0;9.4478757627549;33.600331370312;31.786555827847;13.317939749586;21.845932992197;17.292578536462;0;0;12.34359354869;47.816131003169;27.144040758132;38.144054423468;39.23575763267;0;58.766741046571;19.594243101664;22.736416236237;44.910473688135;69.768836274615;55.717022872885;33.82584712571;30.735897230992;23.702732376011;31.10409679924;85.299922712384;0;26.56036977753;16.184121721854;24.31365226462;0;0;0;6.9329949004421;0;20.835115557381;55.410674146434;9.9751417674649;0;0;24.046365060666;39.1594800702;32.853729288168;41.873892880062;33.282121634043;22.818517491218;25.338782833929;18.764471576969;26.700346302709;0;0;0;10.692174619332;0;0;0;25.501374140197;19.3223597334;10.763235863416;0;40.126034796299;0;0;69.499656859718;39.293720362183;0;10.070069420279;0;0;0;0;0;26.736217759828;28.918042020971;8.8867550184534;9.5722190962433;64.776988328681;58.454321759062;0;0;0;54.269570136632;3.9938297232136;0;0;21.148444407564;20.637026528286;0;0;0;37.429193326855;61.245841950998;40.701869382077;16.006755781167;0;30.473911013394;0;37.152863775009;31.809676102257;0;73.894659094969;38.672844441776;14.373937902366;29.324285152567;29.008878143129;52.802264070032;54.552486505412;15.63387294988;0;53.013123422085;55.188824400923;51.490872796425;39.073690976807;12.104557952876;0;13.858845735359;8.7981473628406;36.098728225636;0;0;15.056323944382;21.855558068778;24.296423287405;0;0;0;0;0;0;14.071572809795;0;23.341046578361;39.900314987411;0;49.496680513089;51.789437516401;18.475739901049;57.005044651357;58.146914543158;12.812917853193;28.487582323843;39.501090368194;61.900113604812;44.569677256352;47.279469745541;0;0;19.951083251156;37.552746452856;0;0;45.217004880386;35.776192289448;31.966311264127;29.017770597738;44.506245045165;0;0;0;0;23.644461018682;0;15.958507982515;34.629401150851;19.838459280321;16.542055895171;0;28.153670123629;0;32.441800233171;12.565506417579;48.650295524194;0;0;31.199021391776;56.999228399888;0;31.695990259711;71.370938823968;12.574205778335;0;0;32.702087290448;3.8949462231789;15.616648028337;0;10.591802478464;43.880832359612;0;4.4327130514881;36.31241808581;0;34.645732586311;48.372850751979;0;54.386716786616;28.875822859585;33.680153471335;24.013004205872;41.046493373483;46.051677515388;48.584080020656;25.787149674891;47.892777710314;0;0;84.415601185195;58.289731638872;41.314117286807;51.757908024125;53.523326554801;44.475694815417;12.588398443655;0;9.1345340180585;17.873015805564;0;77.934532527786;56.383446328716;0;78.108703097251;0;50.66347856916;31.442837695544;57.923864625438;0;31.219760198974;10.940102676939;28.329239137443;0;26.613631292465;54.541683896073;28.741737386351;62.045063278447;49.816543875553;48.013101109018;22.520820295803;30.833277335999;46.988633462581;12.804229912989;34.881635025951;42.319258205446;14.519160316683;34.14991991506;15.345185891626;0;25.208777805445;23.891076397285;0;20.482982934404;0;0;0;23.281324197251;13.484710050099;0;21.093305166054;16.077379608824;0;12.492958248742;0;37.052541720635;22.428004684976;26.591429596849;0;45.896783321989;60.495701801446;39.814209568088;71.239475994204;33.598183984097;0;0;0;58.832958582815;0;35.995281647241;71.833139167845;26.914072601278;55.841797764776;28.632964341407;51.968324963091;34.187120278608;6.1871150274157;33.523835677383;23.76927570277;0;67.864085264606;35.614370273522;0;24.393082497774;35.13363377318;0;35.848209186877;27.159328917899;0;14.520545172876;64.603967209678;18.732099267075;16.482541129684;28.966387343398;40.781847552558;45.282951632743;35.685241377974;9.0803694631383;22.857807591783;47.332343226657;17.717917173172;0;47.713033020175;0;0;40.86725072852;0;77.804532606326;0;0;23.781040599577;27.142160856311;0;0;60.783303441974;7.2133736125361;21.829738552288;18.403789986081;25.218405116385;0;0;0;22.549698766397;26.008922820123;22.178612855274;49.775613050182;20.267196323572;29.828241667165;58.322857483872;54.35237963233;20.826989661848;54.342365377374;49.819651442129;0;30.659915344281;0;0;10.77419625275;47.967880841679;53.290684300003;21.91715215239;135.80804555053;0;33.865414134572;30.083480946972;12.036010783946;32.624900453466;33.354027877615;29.776844449533;24.980926651392;64.676936217048;31.563715926228;24.602829047243;35.742208657907;12.602406875098;25.804420672756;1.8161140834436;28.889604349575;51.201117551566;20.789248266854;17.208692984815;34.603652230931;42.350461683085;0;46.260086018857;20.10072018543;38.860044314865;17.904244420329;0;27.291952524846;11.04428805404;5.5704781492963;27.795058141428;0;72.382383730347;21.874921533705;37.858365703624;0;0;0;45.513959149576;0;0;0;32.346916613043;102.50015296897;0;11.201523759272;22.024885311311;23.16174049454;14.041076175622;19.420749755217;0;22.508968587013;25.987406505291;50.922592548024;0;35.495690213777;50.021216294568;44.648028195171;0;29.79896808832;35.053350354658;0;49.06358264381;27.835055885676;0;23.966654615119;0;29.196773933505;15.403107523316;20.806704118974;0;19.898954511643;6.7654614585663;0;46.729475567402;30.583793793262;26.442772621343;31.95949161586;18.408101786589;0;14.014512616407;14.184086605766;32.797900325407;0;38.727319923999;38.849024872363;11.458640527603;44.903439457013;35.932340561842;40.577286803024;39.76040065357;0;38.200703359739;0;53.439819774;0;53.828575391195;0;0;0;16.877570031407;3.7269501810641;0;15.633353315706;20.768317983519;0;0;0;0;28.171800948068;23.846400792564;0;13.5393163928;40.568539967555;25.00141116976;21.538917690059;35.077565739357;50.888325092765;28.476655475142;0;19.697971280855;0;16.412637853159;0;19.596755525583;11.422606027133;0;9.4585974333791;0;4.3148171307056;0;34.306986924033;8.3159156678771;13.651772170536
846.50486533185;0;0;21.575618558223;0;6.4822398425481;17.051716725984;0;6.6572814853143;9.2144929510264;0;9.6912354209314;5.6753076435098;24.234004352376;0;0;0;48.913587658384;0;0;22.617086435872;0;38.441077097002;0;16.541538665244;22.317991373669;0;38.255801548552;0;0;0;0;0;0;34.498310075967;0;0;5.9745959143109;27.855237822341;20.108281625514;7.0656999436012;0;0;0;0;0;0;33.696086382908;25.572551782885;12.245923678725;0;22.75371647861;9.5038808099421;0;0;72.747553091536;16.23878174935;0;23.376718414701;28.19630808165;0;8.0632590798007;0;15.192643536048;0;21.433047708483;0;61.863274079279;0;0;22.277049616205;17.552149012945;0;14.234549459556;0;0;0;2.249246015573;0;0;0;0;0;30.35017819858;17.414011575285;0;0;0;22.448235718314;0;29.351064851583;0;0;0;9.8598885022815;29.243160674241;0;0;0;4.6343154528551;25.245220217584;33.362780015697;0;0;0;0;21.719710621796;39.344349677948;0;0;33.794054374888;19.234219203877;0;0;0;0;0;0;0;0;0;40.017649363299;40.874106584573;30.887436684243;0;5.4090249630204;0;0;0;0;0;0;0;0;25.306563944414;0;16.84839051369;17.257082543824;0;6.3587208198036;0;1.5155899687502;32.400943493221;0;2.258662914887;0;0;18.261711461177;0;0;36.600630745191;0;0;0;25.148071889336;0;40.975334310029;0;0;40.50008826988;12.339233995584;53.927667608037;0;10.588775420366;0;0;0;0;0;0;27.779802139369;24.441454063648;0;45.246963433627;0;80.01300916327;0;0;0;28.076996480946;0;0;0;0;0;0;11.291519287776;0;0;0;0;0;0;40.881198254219;24.730932795065;25.424532678272;0;24.737059255967;19.550237697721;0;26.199817047855;18.308198109382;0;0;0;0;0;33.010365896849;0;0;0;33.75715775452;20.609897873172;0;0;19.00653089568;7.9060139111895;0;16.564266726777;15.553695728527;0;0;0;0;0;0;0;26.535215733572;0;0;0;0;0;11.602153798056;0;0;15.932877078538;12.571220200215;0;0;0;0;20.883891992426;29.892229728654;12.378130333724;21.082763014107;0;0;0;0;0;0;89.893486591745;0;0;0;0;0;19.154632368503;13.458807581612;0;23.863830821359;0;0;16.928010719489;0;0;0;0;1.3530802927526;0;46.538104178429;0;3.9477120114692;0;33.561713785461;49.039111801967;0;0;0;13.093550131362;0;0;0;0;34.313429193327;18.783011105848;20.262585940438;0;0;0;20.980405701348;0;0;0;0;0;0;19.672413572;28.328625746057;0;26.583600787263;0;0;34.241174027859;0;35.178463833234;53.19898385552;45.930895037808;24.517340347801;2.7604226812989;0;0;0;0;15.218951730632;23.155415157836;12.353464292;0;0;20.880081583597;0;18.769400129774;0;21.863190712503;0;0;17.951281160681;0;24.938494478362;0;0;0;15.271290140469;0;57.387502152942;0;15.737551782135;0;21.588817065044;71.200664471969;0;0;0;0;0;26.293749493334;13.845640248427;0;0;0;0;0;0;0;0;0;0;0;0;0;0;0;0;0;32.272024722725;0;0;0;0;0;41.895577930343;0;0;9.2184440212056;4.7430369716007;0;0;0;0;0;21.504325964316;0;6.0021593693536;0;26.860102883687;0;0;0;0;0;23.811942435934;0;0;36.47536438425;0;25.045248265823;0;0;0;27.492416481888;0;0;0;19.771367348654;0;0;0;0;0;0;0;0;43.860073955389;14.613290116449;0;50.012853273735;16.127724054782;21.755074324882;0;7.0624846442248;65.026591826753;0;18.40251889094;0;13.080774540555;0;0;0;28.136661545995;0;51.54264008788;53.144707122296;2.7597766808974;0;0;8.1766148535062;9.6329819264261;0;0;20.28478044832;12.589547050997;0;0;14.687760103837;14.123806763391;13.628520484307;0;50.218026532138;12.618338356062;0;28.785656636217;0;25.340985499223;42.690041845689;0;0;3.5314842211489;0;29.278171611329;0;41.448838220346;4.7990961785189;0;0;13.730353225328;91.567458653607;14.759929379497;0;0;79.877748038631;0;0;0;0;31.148174460192;7.2860839739799;5.2765595814402;0;3.9595829278581;0;13.650028367011;0;0;0;0;0;55.893020004272;18.392484219396;0;0;0;10.43095387182;14.484848356048;17.762691563301;39.790022075549;30.370099462206;0;0;17.282699183443;0;0;0;0;12.691331284176;36.150513544452;29.599257426662;0;0;0;15.601646525753;0;9.2808830794589;0;18.154833520358;0;0;34.124598195597;0;0;0;0;22.107642627224;32.663949515656;0;0;19.995423979877;0;24.543190706862;0;0;0;27.972330109035;13.300576749105;0;0;15.483060327995;13.671269828702;22.786383629441;0;0;4.7508645289783;0;0;8.9589291016081;0;0;11.538646615047;36.804869520408;9.0641261808509;47.91770138026;0;22.426205140704;0;0;0;0;51.655736259045;0;11.693554339618;0;0;24.646031905334;0;0;11.633096737407;10.481257823344;3.7337222864765;0;0;16.919065444688;19.1950692892;0;0;0;0;0;17.547725745807;0;0;92.810768768307;0;0;13.804801805348;0;0;15.87534505587;11.883638073659;0;6.7236972569225;21.604192969626;24.338014175611;0;23.133594988485;43.325151726579;0;51.990588389874;0;49.012704265274;0;0;0;0;7.3160071247982;37.705326564501;33.079324685977;0;0;0;0;0;104.89347606628;0;0;16.375183288263;11.49655591102;0;0;19.658459598035;29.23264498164;0;0;0;0;47.444881479381;3.6649539350836;53.125602531478;19.47652534493;24.813258893997;126.74944973499;33.064059699528;31.483152404887;0;41.576647393943;0;0;0;0;0;0;0;47.777230270475;0;52.024594626202;0;9.8964539269939;32.480069935589;35.187453256189;30.358813423816;0;0;0;28.502005266772;0;0;0;0;0;0;0;0;0;0;16.447707330682;0;0;9.9025416612026;0;0;0;21.238493867489;31.516125393369;0;5.6306072901338;0;0;9.3735602899917;0;24.977191706922;0;0;23.05242594338;32.419490477368;0;12.746285732901;0;6.8557216301032;0;0;24.718978322606;17.289917993934;28.361651155066;46.236125941871;24.538296868679;0;40.88644505304;0;0;0;30.578873628372;13.501775073804;0;0;0;0;0;5.5519543067425;0;19.104435069771;0;0;38.395650631919;0;0;8.7160005932851;17.692069190955;0;0;0;0;0;0;0;0;0;34.271903777614;6.1640112842369;9.6512263668958;0;45.127283536401;9.9976938322109;0;14.474047642875;0;0;0;0;0;0;24.279810363048;0;0;73.16778334353;30.878270927434;0;0;0;31.947515474626;16.930614442328;27.205279845283;0;0;0;13.274421709805;31.544292960614;16.652421091101;0;0;26.471829244519;0;0;16.100602996867;0;0;33.273692925698;0;36.09910715838;26.161644843466;25.964117002299;56.233717815216;14.560743997754;0;0;0;1.6358200689342;0;25.24244847569;0;0;0;6.631303871326;43.614812920433;41.215193093287;0;13.458977233687;26.90832287885;0;24.342327883911;14.92746754987;15.270720317359;22.711515029829;24.858813919275;0;0;0;19.76725791527;7.5375086978774;0;0;0;52.026864599435;13.81604153144;20.780083480932;0;0;59.746803592503;49.474186513154;6.74217632168;0;12.451640579194;28.624837656585;0;5.027926614636;0;0;21.620466996654;39.126819069318;0;0;0;14.455426532688;0;0;38.229205514552;0;10.819401659367;32.531954192833;48.758941635442;0;20.810250673375;0;0;35.402000076471;0;20.024500091197;0;0;0;0;0;0;0;0;14.02552205252;0;0;0;0;0;40.80363917955;0;0;0;0;0;7.1585709637368;0;33.478075730021;3.8096489413661;0;14.251830529319;0;0;0;39.099519095324;0;13.443329627168;25.697945776688;31.764662853992;8.3409644112828;24.740887258333;0;24.245329403706;0;14.378443859041;0;12.085505266748;20.249223282695;0;46.456909465989;0;30.089286671986;7.2864038679047;15.769489785519;31.761404345275;15.782076137041;0;18.282943391982;0;0;0;24.046120865092;11.747131767835;0;0;6.0630497786253;16.010464603444;0;32.515685898293;40.442006657007;45.677394287578;34.045738074003;37.606756890295;0;23.43159606069;32.099760437691;0;0;35.331928742595;0;33.525868272827;28.460044667138;12.034326999745;0;0;0;49.877494231372;55.813432681967;0;0;0;0;61.535360278165;0;12.278176559472;0;29.733929127253;0;0;20.270696095171;0;18.879439175791;0;0;0;0;14.920045821322;0;0;0;0;12.743273737104;0;49.163989493795;0;22.722748996394;19.691105842586;13.645088506709;0;39.347543356621;28.90274210617;0;26.319541807763;22.459108599542;4.457868718633;28.387334880577;22.408939491903;24.216778868006;40.387248861324;0;0;37.84323432901;0;0;0;0;26.934388933095;0;0;0;0;0;0;0;0;1.3207455940748;27.231450411213;36.247800870251;10.766871111073;0;0;0;2.6019323734099;39.051996210887;27.537380651124;0;22.06685774032;0;0;43.961455888525;29.459477320765;0;26.5644308791;2.4378496090269;0;16.417032417425;6.3548055904375;0;0;0;0;0;0;31.486025538029;0;0;49.755161834506;0;0;0;0;25.910020331549;30.870961396331;27.980917435621;19.828515523193;0;0;0;15.957438786838;0;44.473998020107;21.088716314275;0;0;13.83835778684;0;16.449745555203;19.808241521679;0;0;27.306280152285;0;0;0;24.120377315768;0;0;27.548267887855;31.892372127248;24.82151443103;41.547266816395;0;0;0;0;10.876691761437;0;0;0;0;7.8667527933013;0;0;0;0;0;54.637120595868;15.876143493665;9.6524082982471;0;27.209295875176;0;0;0;0;34.193870381007;14.711351149714;0;0;0;0;0;0;132.73057601381;0;0;0;0;0;0;0;12.462735733656;0;0;31.501798946415;0;0;10.09882426946;0;18.470565213704;18.603887409798;0;0;25.623483956588;0;34.465777174192;0;0;0;16.025105632518;15.145983481699;0;0;0;0;0;0;0;0;0;32.144667797735;0;0;14.182870246175;40.532244905043;0;0;0;0;0;22.569989917024;0;16.805118097748;0;34.708848585569;0;0;0;0;24.997174825394;0;0;0;0;28.148518568746;18.793831732568;23.437711205167;20.497952760637;27.747227017621;0;0;0;0;0;0;0;7.5249300491065;0;0;0;0;37.338470353843;15.829546632223;68.729542470342;0;10.312805927812;0;30.661109111913;0;0;0;26.219149738016;24.549237929082;0;18.424600235082;16.602808332199;0;0;0;0;0;9.3892749964357;38.865837329441;0;11.515817277864;15.545306740069;0;6.4853744611662;0;0;14.142467148541;0;0;5.3829991550406;17.076361180053;0;0;0;0;0;0;0;0;31.77447507553;0;0;12.237725060178;0;0;0;48.844051952297;19.199195168682;0;0;24.854465688949;0;0;21.13777956965;16.010103334515;0;17.909611824769;4.0745757352634;0;0;0;0;0;0;0;0;0;4.1997886343158;0;67.565798047109;0;0;0;0;0;0;11.129904039458;0;26.0190837833;22.139787630257;0;22.693371756742;42.460635142386;15.548474952742;0;3.2014542128006;0;0;10.564512130763;0;0;128.03128386051;40.45208719799;26.18541223269;11.717728666327;24.690707326293;0;0;0;0;0;13.80318233426;0;0;32.702826398508;11.686208981568;16.120182704368;0;0;15.54869662002;8.9178040472245;3.4669511431634;0;0;10.870920059861;0;0;26.970432126064;29.90392937059;25.630035197497;24.874015672077;0;15.528104238821;0;0;0;40.824837657662;7.9171902769247;5.4153689180735;0;0;0;0;34.732694068077;0;8.131879516297;0;0;23.020790195193;0;0;0;13.617014431435;22.467493504419;0;0;0;24.393401564638;61.242136218211;0;0;0;0;19.50101357006;0;0;35.692850398252;0;37.578793309143;0;0;17.452165524405;0;0;0;0;0;8.8533305212328;3.8707160121041;0;0;0;9.7199743766255;28.222617257765;17.544110924465;0;0;19.43656095691;0;0;53.035817162943;0;27.181695852106;0;8.9164860204487;0;0;0;0;0;0;6.4135373053403;0;17.186499740035;12.491329977311;41.424639747266;15.021993305356;0;0;32.273710956243;0;22.546501528401;0;0;0;14.244667286613;0;0;29.989033057125;0;0;0;0;0;34.172102903281;0;0;35.758688124682;0;27.757862513859;5.7159308209537;0;0;0;18.11219806113;10.235166568243;0;0;0;0;0;0;0;23.541060369407;0;0;36.037621305836;0;6.4909762170484;42.203005607214;36.18434172844;0;0;0;22.18562103037;0;0;42.305185951096;0;31.035873933855;0;43.228510316255;18.457105899785;11.987228920778;24.15911203794;0;0;71.625162974406;0;0;37.541999398208;0;0;0;10.203222395705;0;20.356562778853;41.771682475665;10.088337263879;30.034018649047;28.589279010688;12.896872081955;0;0;0;0;0;0;19.379623378232;18.344810824945;2.6951133566937;11.414199324944;0;7.8363784132204;19.577303624926;0;38.249610245771;12.970436145322;23.32723505606;0;13.126318062521;0;0;12.922437239727;19.930496311447;0;64.768872581743;7.0895419824619;15.35745042327;5.5196432770049;14.369599228926;32.059806547261;35.27133496935;0;0;0;0;0;0;0;0;0;65.729462831898;11.502210326558;0;0;0;0;15.08876182407;13.528552327793;0;0;8.0025564007225;0;0;0;16.898735317753;0;0;0;31.068798567153;25.462821021653;14.590625184165;12.259970209102;0;0;45.830645644388;65.95744869793;0;0;3.6994721767433;15.308030365661;0;8.1600072293093;10.517462897212;0;0;35.361562254157;0;0;0;0;52.037172257879;0;0;0;0;36.650951275419;0;0;0;0;0;0;0;18.227423207317;0;0;0;0;2.1104000362274;16.682155570826;0;0;54.827510434969;0;0;0;0;0;21.022132887139;5.7511693567244;0;0;10.432853285997;38.02302750774;0;0;18.246588202743;21.55986345265;12.938076178201;0;18.569545662782;27.47790460512;0;18.127177223079;30.34086694154;0;0;0;16.439782333363;0;15.775353856491;18.74323835517;0;21.29828456656;0;0;22.630958203489;16.872947717348;0;35.047606100667;0;27.84759864323;0;0;25.533889486567;0;8.8983762821304;12.331439477084;35.443832537785;0;0;0;15.249244660482;0;0;0;0;0;0;47.144681499433;0;0;0;0;74.357948272399;0;0;9.3394382632054;3.5898482273563;0;93.609064298918;0;34.203338292507;22.041781016919;19.179858921517;0;102.35972599096;0;8.5679087888836;26.317710105552;0;0;29.917737309781;22.669931048607;0;20.194121199817;32.446544860375;0;15.777143696066;0;5.6193669266666;0;74.728947733174;3.096901762915;39.271398805637;42.86212950676;21.77704641373;0;20.560002327768;0;0;0;19.346015053358;0;0;0;0;0;0;37.456524035445;0;0;0;0;0;0;0;0;0;0;0;19.420988935024;0;0;10.381685155818;31.96885569307;20.506477263462;0;0;0;0;0;0;0;0;0;0;0;11.29172366599;17.760326582356;0;40.003351409395;0;0;0;0;16.99625777148;0;7.1863829406717;26.445754438569;0;5.643631497049;0;14.274714594822;20.261225637267;20.349395272989;6.4464604036679;0;9.1124724353566;0;11.26939009635;30.736025021726;0;22.736575031605;0;0;9.7934368930521;15.336590197057;0;0;53.427253097287;58.369812441552;0;0;0;0;0;0;14.363342262713;0;56.58824096998;20.468963642838;0;26.260826455407;0;30.302553702105;0;0;0;67.384247062344;0;0;14.783077726874;0;116.04887633605;0;3.0325233212405;0;0;0;7.3940686402258;0;0;0;0;0;14.573485141073;0;0;6.3128059095862;0;15.226122435789;0;27.266056840931;0;33.768155480055;0;21.60284423231;0;0;0;0;0;0;0;18.59071825712;25.624185885248;13.37482727011;0;0;0;24.581087620164;0;0;0;6.4271642432378;0;2.8013454700588;7.481414076227;0;0;0;5.6415510543955;17.933712188941;12.555915995864;0;0;0;22.902780616344;0;0;0;0;23.979422963231;0;0;0;17.959745178162;28.037229840664;0;0;0;13.689133867658;0;0;0;13.68648315908;0;0;0;9.8876357270782;24.118081814303;0;0;22.160216962216;22.417285959971;0;0;4.0005211887183;36.749281736863;0;0;13.975532394086;0;0;0;5.5626734617551;0
846.58105412333;43.480248698661;0;85.598921453819;0;17.285972913462;67.346459179229;100.47296466786;59.108590157488;52.878624321231;62.407925765045;82.829777738273;34.605534411645;99.811238264871;43.664058880786;118.50715880618;0;91.848847936299;127.73128299597;33.275124185557;49.456029006441;130.51150810765;46.850062711971;80.380197372143;43.478033322308;61.347522181729;50.467139562171;0;49.069074136547;70.712239148432;52.704357639099;100.54830211941;0;47.174029617356;19.135781370263;25.133996772464;123.38595870573;85.748073756096;92.433485807469;115.57184085775;100.68622419632;109.30493844408;0;23.523547476785;0;0;0;51.039660256464;31.417706476116;123.76705387916;88.571687396953;143.76211775122;0;32.670871099092;0;68.075691883822;128.98472757385;104.93782760731;69.837946263918;58.955916897995;221.77813219007;103.36650181467;72.126677300792;0;0;90.348539571142;91.517250560032;0;0;64.396080541749;96.365116142826;120.80645771255;42.012105275316;53.178128169663;122.91250715993;115.1833020727;50.061896298418;120.13619894943;53.531486633139;0;0;0;168.08041114672;120.27140383809;122.31769576375;145.85455752232;107.58567089769;167.73000167604;182.90335900537;180.08941805044;126.61243661467;184.06201154986;189.22477190043;102.42803562395;137.71249230459;0;0;0;135.94139077375;0;87.210760751655;55.09913669259;0;109.70089449181;125.63665264624;179.7437033336;120.34856049454;101.73892441974;132.62129327335;0;122.86365505289;71.727609114459;143.19784290991;0;15.491622055457;119.88960490989;126.64453245903;144.44938497797;46.395297841018;69.949722763984;140.80682324731;0;255.01888238636;172.26111641822;105.50141476869;129.04388126063;0;53.038144082516;0;0;0;0;49.835317310192;0;191.71937743103;70.150598172257;175.25206200992;153.97152536323;0;129.59678623219;194.05748177777;95.482168031261;162.47091809191;142.17941539561;107.56882132149;120.90037114096;121.41220007479;0;95.046937788102;62.527096136532;72.838879007756;74.59406009497;201.79396258811;161.97164265573;177.59741803228;177.2996334655;77.26777327034;145.96977901348;0;130.09513884762;129.79624620671;65.704974327034;98.592606953707;225.13998223886;0;95.419795165876;122.91124627261;98.827662823147;0;51.098941692941;118.93870841893;109.50729908909;0;0;72.072431021461;42.623752544919;33.844635964843;70.946248938837;136.48184278768;70.095673973122;0;93.698238742751;165.82164557398;0;0;178.17327796735;103.59968946534;52.587304465613;33.201963237477;0;0;0;33.501824914199;38.986043368262;0;35.893457898738;44.286492136134;132.09789942762;139.42030825309;68.892041740297;193.22365072793;174.11662634953;152.64022058578;0;13.881832269048;102.12885175648;111.21982794877;0;0;63.06296163208;0;0;64.835303726019;0;34.735960164679;0;142.30825040141;0;137.33069364257;161.73668215608;123.89491576776;43.408163175542;0;169.09226975211;0;38.92069404623;62.010805165398;50.682262051122;61.223486099114;0;17.651266765074;27.202608424761;0;60.973021023826;130.66301499127;42.639311041297;120.49238290645;85.456047428429;47.649116373015;100.71309817609;65.421002144668;15.690812067241;93.709771760888;99.52943529764;0;58.8098126183;0;37.677627014535;102.6654266067;48.824398973265;0;0;0;0;0;0;0;0;78.17160777416;58.656295728818;161.04241231267;88.607441397567;111.37604664739;0;33.17344036158;44.702907457398;0;0;149.00838908587;109.59950371296;0;0;29.986453593453;131.98517158345;205.03497828923;0;101.09180030685;82.046740542566;197.96735427959;52.039519012654;132.19449651856;148.82933317393;57.504359855074;0;0;95.010072833078;121.03037983242;0;0;26.914705998942;206.83572361753;161.0495904313;113.09591766242;193.37169887831;0;0;62.133909893779;0;114.05019513893;186.30237402407;253.45020843164;100.95038273644;53.57058211656;0;138.13644731391;133.40155463315;105.27188240732;97.176810509416;0;119.71765127277;78.303990059513;86.559451978926;0;44.849787719913;0;142.21847996556;127.19832786027;130.98931964793;0;33.993351128135;0;104.83969681897;0;138.6933444316;141.06963531163;58.046007570712;64.780288643622;154.70209780749;136.89565550454;139.74625451329;175.2939237901;209.10521493666;157.08459556478;182.84274411427;0;0;0;113.93987490266;87.097776162857;214.53115929207;100.01998104396;26.783601123128;24.244397182766;101.73195919059;0;54.90014691976;0;118.75299136151;82.54523329988;100.34526775789;46.39610452209;136.39055417635;89.568752495342;148.96520173728;206.15278523524;163.41261343173;69.520851986083;0;87.27446845621;0;0;0;138.02774118271;70.827173119306;0;0;0;39.591500730357;0;97.432900492113;83.641606653963;0;71.752141897165;171.50864439502;125.55261082403;132.29227445113;110.61532735243;46.548827863983;80.657973504723;0;156.46637282084;70.964275682243;0;279.82480921952;0;275.98755712988;202.51879008908;263.13923525898;224.86986588411;107.71565932186;109.71371894513;235.30829226621;115.80653354363;113.09941107103;103.36399033959;12.980825829321;0;0;101.91640846603;32.124312230815;116.38456310666;96.974493556057;0;0;135.02771034236;123.0898836263;49.467170148624;51.340983950859;66.845293569182;16.032020677607;0;0;0;179.57464705506;173.39230772787;55.089897979894;76.796987965356;133.24944825844;93.818758026054;105.24533718668;127.73885269554;86.70212243567;0;127.32919320864;149.32894173535;150.31416358007;0;0;28.022143997873;127.5226112004;77.924920551077;0;65.341853019217;106.25140221455;52.090218849766;47.709394768333;117.97687145773;138.68435884553;0;90.894072537924;82.153360815698;70.501463485584;102.29265821306;60.439269709065;68.637032792933;123.97563714532;165.62438088568;197.02704524599;119.17940099529;150.18296827705;159.88578477447;180.83297117624;153.74915786157;129.46939864148;39.816673644537;83.84561879571;140.19052685284;163.57192824321;197.64677234171;70.965634501631;119.20768903838;0;83.14434129284;94.969311662415;33.523102798041;87.691189265759;0;134.03611544624;128.85521548114;73.754977841106;89.387003757516;61.046425341769;0;116.00606947581;72.215153274695;165.45540195934;98.129599053814;112.3596804989;95.445746323418;59.803355944891;157.69527770768;174.5994134793;163.87684093522;85.298341374961;0;72.535607609959;211.45920292675;71.771718869122;143.66959371377;47.328525283729;103.53395611779;122.22932111041;185.6709789184;133.14918296521;102.62888458796;42.540484431002;135.83717214005;112.25535245495;110.9628523715;95.731125042199;97.352976040236;95.331966223037;142.28549965785;139.38305670016;155.46880823115;89.78687331421;151.96173788903;0;125.19857249978;161.76782058926;99.783192528014;30.919946839292;141.95829611679;172.88349435671;122.38385236058;118.42775205844;87.972840929626;0;0;62.792193712503;91.444297759083;154.76312359472;210.2038151441;181.68381136127;144.65427090016;22.303004406867;164.43997929719;0;208.82511414991;59.115386883801;90.113093992229;152.89752247298;167.92421397714;147.95023574847;130.02935800282;138.13509093642;131.67392094729;133.29488082984;23.777095961156;0;0;192.78508167591;0;161.96460207736;176.70715331448;130.48899931269;127.08816698752;148.2654054299;186.42466517946;143.3991244509;0;177.63836104496;75.688442349876;87.734931694405;48.244343699289;0;145.37214065981;0;0;0;38.476732845882;15.113630178306;0;128.86029596949;141.02797350465;71.795305983848;122.72600069516;180.15210032249;0;103.73758999042;46.728847418663;0;160.83522014734;0;102.95379255144;0;188.25447535286;0;46.585404312392;42.460441291074;81.274967000494;162.18116552087;119.23952962905;92.776388603587;105.05674927507;42.264588993059;87.578986891552;122.70214251959;84.551230091554;228.81258972788;256.40425428622;159.61944361926;0;273.92279520457;173.05444127151;136.50115211496;0;0;155.15486636841;168.37365127051;180.94676832579;0;85.857738448907;69.4128480865;93.085024956112;148.28662790265;59.994074268512;90.315651209612;39.958254310961;0;0;38.960433967475;0;0;167.60481718575;151.14851802396;170.24021709988;131.37641882342;168.1971935011;179.35730308828;77.85650824564;38.263149675404;105.87618132552;137.74395397366;65.624695878023;173.67809481257;85.03491012227;171.33484701931;129.02894624878;0;0;103.44464361606;49.585567221516;59.806408174364;0;75.125333538137;178.61492110372;258.02059845784;87.748828426744;103.3090862892;53.174719943732;0;159.93575205273;96.617104305804;30.142101126381;125.75737795034;146.72031591594;127.52332350293;192.45319224026;69.391953539773;64.985538571875;48.99249898221;154.67551638675;95.304131373816;178.5787946272;0;0;0;0;121.09190988235;0;0;202.35262387009;66.671956501158;0;0;99.65215975514;144.40450341898;93.607401537665;93.746568631322;95.633218149088;121.07777287199;57.842140717107;87.641626515996;111.79282003567;0;128.55168397703;0;107.53167598499;68.969092255865;0;262.29162689236;215.37279342608;119.13694825984;167.74112024498;133.74975178249;120.49802254944;0;74.429927359919;108.17495751655;89.43797085751;93.971604160453;191.87992265876;213.31009103686;209.37603321934;130.53926820571;0;0;0;101.61594928813;140.50999822569;171.22583761541;113.24850841029;0;116.98342320944;182.24344459946;124.10753242611;38.956218918986;49.671531181405;0;50.680065567209;100.36090858244;0;59.943015326111;117.66600800935;204.38552312979;94.417007994294;147.49531119631;82.825100941134;154.0869280793;202.97482044727;176.13666284542;194.93365400111;135.02259040211;0;136.07961794053;130.00460163118;53.002636605084;41.896073269627;167.547042066;178.45883490496;98.528408487641;144.55002843345;110.60795469164;197.66116338617;0;64.401681706778;58.51177699427;120.10838033677;223.43206441234;208.67206940847;177.26424558999;113.76410184381;162.88287914221;0;0;0;56.417952859446;187.37388968636;125.09968846888;73.329674415575;77.613409560981;111.34043138214;51.094000543402;0;22.480768472987;0;0;82.984723137313;0;98.099079262211;23.045961152379;105.63043004451;0;216.68478076003;154.62012123266;172.55373221706;94.06209710895;83.894106695869;163.73021706419;112.89304112545;85.681465930439;153.92228398185;90.066605944838;256.41479580544;338.4139203035;275.62024822105;178.05363319989;0;110.70603072985;125.99477355519;122.08338463754;142.41022003778;216.27493347268;43.416055592538;116.63243261065;264.70058423908;232.78358585674;185.23630186884;151.31895587202;118.66766603086;71.779825191906;120.13137627523;153.58134680334;0;218.51805113608;211.12561862755;284.19282343917;0;39.334129559187;58.716032905076;0;0;0;0;0;31.141112323001;0;194.43829907153;127.94060695122;146.40052512313;181.62369077712;117.24210696856;96.441184791718;108.9454845415;195.05764385303;156.75728790072;142.13125963262;143.19742210073;60.706898703363;192.64635744524;285.00026529251;238.33505750582;75.162505757424;0;103.44003707668;0;125.77590626415;89.911857136057;95.380315586304;0;25.333324619984;0;77.316068089393;176.33819978269;111.69666389237;0;48.544071884497;0;0;29.605152080681;174.37836946826;0;217.71435367888;175.29827013746;214.11350331034;129.98426121614;49.177181446022;0;0;31.842284678863;0;0;11.536529794746;0;58.742391143605;180.30428890506;43.981001449244;94.548560090268;129.20157554901;114.6853186124;63.813936832577;135.03726626208;71.989890679727;105.28941927812;92.803135569112;184.14560895548;181.87193508622;196.12493670401;233.54700351592;201.60148726345;82.712295447442;101.04932590404;85.99676276242;88.808035599956;36.782492226044;64.837102579718;101.59225698241;0;0;36.61610041827;105.23205071379;82.745600088945;54.569241631902;107.74235008505;148.35151568818;160.16814526969;194.55284800323;294.48199411426;257.75854016922;165.01639855144;243.04243066469;279.87541436866;167.72472636986;203.37599739893;63.10521198161;63.561544475672;16.864660799396;94.29548910505;197.42657013205;58.449746244768;114.79885234871;115.82080978447;102.35411703565;129.23426442704;70.171569328905;116.0044072257;157.92295005865;140.63266063446;149.15331579279;74.475879869474;110.86006927932;89.543551743865;0;13.28120947886;126.49981135966;0;82.147939651628;9.3905440488988;0;60.140144121019;60.613238775138;0;0;101.29495661564;0;18.67014154502;67.301369531375;31.137928111871;87.188415734652;37.638588902375;52.017475771062;0;0;0;0;72.30483744179;69.060611884313;110.2668141399;111.66350185564;127.38093394366;158.05463396318;42.484233231057;118.70683473631;197.04770336569;212.88064479468;187.73985844438;124.68787773372;168.46092452283;15.556005513083;99.095115792582;23.433975125011;0;85.28589605447;82.140358797033;87.859443702781;96.686846687047;31.481812528408;0;130.93602491236;74.134459109583;118.21723352325;99.747752022162;107.57483356361;112.19820347459;78.770313019971;86.585690977011;19.887330536849;30.596970924018;177.19192365487;72.271488138531;0;41.119745593691;0;0;33.018639851869;133.37509148774;215.95250677197;130.32921891427;122.15129163429;0;0;0;105.39137052729;106.00554784632;49.247955576907;85.509073743739;0;137.14628670615;84.490976558987;47.404336602449;74.833787934233;100.50666116113;146.81272089917;0;160.06606606989;73.813511088928;0;0;0;182.84277070022;132.28082068554;145.7035287036;88.642186546552;39.456149080991;54.370885974292;45.048592471782;170.82303985701;231.75629896834;131.51472946582;123.50292284458;145.77795649698;132.77717998491;126.8873777624;84.206812676417;101.67311336191;78.751146195472;194.77826783089;179.6498753744;0;167.93086389335;111.76129827312;149.85203424203;153.62545206011;166.85357509865;64.678286134829;118.1978908152;101.95775850729;0;0;64.288659577751;147.85961715658;116.38892046888;113.85385374322;71.956879813519;0;0;69.883473686102;48.4552615193;0;0;101.33221403515;40.855823382239;53.857560842941;117.88430958016;99.063202415444;153.08726019215;0;66.031295406074;63.390948037678;97.210588088652;200.98616940104;0;45.422082201208;0;138.7022491185;83.562655028975;36.637254216149;65.912159522316;66.757552380597;47.118536759451;0;102.43915043498;190.97520107399;133.37344381678;97.424502823262;77.45093693526;95.669740046692;174.10885484083;0;0;84.807084942475;0;104.37449841086;79.343922234243;0;109.38648505262;0;0;0;86.471717383168;99.103674554034;61.487240017426;56.401423843725;0;0;0;92.909183279034;132.99052005182;58.49012317673;0;0;88.957253145363;70.05569549833;82.003490719206;14.223971532206;86.592190629036;92.103914761984;95.310068691089;130.71458712015;107.53648272006;0;34.918237202656;67.904036685953;0;0;145.2036721453;157.03407971796;52.192634004243;0;260.4409374795;190.86774435195;162.44617197189;105.26841471605;2.2058364574173;0;87.524529298234;163.9922630101;155.59429064569;113.97761712294;129.71157629356;0;36.644493629812;95.166248082037;142.56677157359;126.45742396697;106.49441553211;96.756305681368;84.082103935518;171.94135154409;183.11482519271;0;136.53997947714;157.75604009235;94.005429937134;138.99604718878;0;130.9591426374;75.171770406305;88.897711737184;2.9159822255469;86.246885122179;130.24948225931;77.58913350302;0;0;81.064019165375;118.59983457502;0;0;0;0;59.677390803481;81.429566622471;0;122.58932207737;124.86849704695;236.84003394002;17.360125145218;0;0;172.21214259742;54.656793879844;126.1157436368;0;107.60301096311;0;83.00570140827;70.990679805817;148.73872186693;40.330368551341;124.43068320519;148.90473926842;71.365821805445;220.92186304113;87.809975910117;111.37624598249;0;104.98823844711;143.87445743893;142.62828571082;92.646803236412;115.35006472251;60.464850974061;85.381805900266;36.631887845348;0;110.93933935729;15.97929575365;46.949941378392;0;52.951714165218;0;97.874660451631;0;99.614163139301;113.84169446737;110.67565937723;53.194387105118;0;89.280521191493;179.86155110297;125.78124326645;164.69183225008;114.89017914494;113.42999353373;0;100.95111966884;115.18957464054;91.438808883372;167.21377963318;176.4873375617;88.809384063064;159.65051202772;107.10145284284;91.867514228634;263.03446029019;16.692242944985;144.94199764129;112.69170614433;97.861100746963;122.08351099063;78.791122008565;37.612194882648;0;67.283144596594;78.3051859569;0;0;0;82.462470837804;148.08654388676;123.2835557801;99.629044336155;115.5467469299;97.555414218639;78.597345901863;80.939257464274;87.383374666266;0;82.671979789898;73.486020588876;90.03487203979;0;0;0;138.24834196236;192.8433068368;122.65989365394;88.504014289316;81.864537833299;91.898198554125;79.60832516742;29.37223084631;53.249442266091;0;40.747077484479;48.757875427465;196.81701025157;121.21965926643;197.57557263303;99.410047952763;131.47007222755;167.38265578298;101.12789789553;104.94554811738;147.59141163193;162.14759614066;169.2277246432;78.175429555157;156.45362509826;152.87831679621;106.51293570867;79.621174916815;75.138105432665;0;61.968638212331;0;0;25.630332371387;0;130.99351185457;159.40020684938;180.8092573114;102.23406415077;122.08112669789;0;0;56.023237372613;0;73.138095548095;68.038063686984;24.06718974952;0;0;0;50.95398948537;103.2611953117;0;69.569707420065;41.222107090886;93.025683932943;0;0;116.04844044245;124.90340333809;178.73317539889;0;0;23.636439229964;66.650934927348;74.218058077175;81.483982798276;97.581205269682;0;45.196633793972;0;0;33.170425083066;55.889098564436;89.209871494907;66.580659123965;101.99336691894;0;0;142.07551596684;67.528243037609;56.70899729364;166.33166703387;5.892516088132;88.588049624194;89.707204416508;0;55.221203073238;106.89517185947;102.75826623649;20.631889622683;0;0;68.122735590239;0;39.899363317271;0;63.532183584706;121.15773019393;87.400165239441;24.427007703891;0;157.48872892963;114.62480636894;153.48558377212;131.95409878149;175.62974601235;166.34609229188;0;95.099987215947;141.45652623434;0;0;50.524054282207;67.476320544277;61.914999581921;0;139.8608704959;0;62.155106823167;0;0;35.353847095902;89.07489609702;52.82228306388;50.658141509966;43.13471840311;133.59590603445;37.694246494938;149.36723637223;0;0;137.76247616192;43.133916251882;0;96.755318145781;0;0;77.149567776541;0;0;0;0;70.936369453948;62.273009616484;0;53.304683479397;125.62755157496;93.549761541821;0;69.281033270165;0;87.090363406451;147.74261135698;92.773903124634;37.966192520214;0;0;154.63956958463;98.63825034362;175.08615735491;122.11166164353;184.2793582456;148.30264953686;48.746288258035;6.0813817619779;62.147817992481;32.810937810527;0;0;14.552657140446;83.385296910338;81.885183124849;0;44.590566087011;75.621149309393;37.867816686154;55.062367523253;152.43162313643;140.63078600005;0;74.866985243204;90.100751279877;0;95.29937127667;0;99.734159336754;103.12758517807;124.57412848717;191.81422768016;237.10317747599;179.58367196963;182.79482373386;41.03891747188;52.12778741459;152.49353897958;87.050413745785;137.10941709746;65.326327101849;0;0;32.025170550627;75.547354261633;82.775564798017;0;98.351282411244;79.497390426337;44.491670051009;127.86860763131;109.82189051296;81.183184398726;36.830432432475;0;0;0;110.42752307902;108.5673364173;96.846519875539;64.786596470705;75.720032449559;99.525583397287;173.06402614421;161.56444367667;200.80218667445;204.08241179235;101.33853211162;90.65328103901;218.51180721853;208.2994738365;217.92000051496;246.97544753954;167.12629576406;29.790069142478;99.344797070512;55.304951949009;95.094572542664;115.04955790245;86.036581563496;94.147874445917;0;89.505515835635;80.264492462713;0;0;110.83865365061;130.94493491501;18.935607105924;97.485255589877;100.53859680326;181.28835961131;122.63774827835;165.36504446335;145.43112488904;137.35164816581;0;120.35907886506;35.144150761667;0;77.334695916702;0;113.50389922021;0;0;192.44896662976;90.128685566164;0;155.06526999381;0;66.848432410799;47.38851238201;46.271549713592;28.254886946018;0;50.884889787092;0;0;67.825585110814;75.490771200756;124.77740214195;282.30094330049;8.5457689641349;164.57755994549;74.565414191557;145.48854223079;106.85115889593;126.67646107512;217.65080261959;54.306722069592;244.27718414856;162.84890073251;86.575306641843;97.780823979086;95.467753356796;147.49995695032;114.32777617847;109.68695123574;0;157.18360826612;102.45557622197;0;80.948796141642;97.955016686901;52.821702167356;28.855506600003;103.15894760124;57.808362307791;40.483169288209;0;187.04129711354;77.29011674376;53.878900863708;76.622358395937;90.429650231511;58.133842300528;61.80925055821;0;136.62913896765;140.93873975667;0;113.09479615677;101.97254085573;38.890611898304;146.94834842609;161.56962415994;154.26234616078;0;119.00095214636;201.0865414729;0;0;122.59469417583;0;185.0985551065;0;55.629872453278;0;0;0;30.475109703589;0;0;0;82.411054569543;81.535282301894;76.611219432169;61.20403613122;0;94.950955675921;120.20863207033;162.8725062807;0;179.47107596667;186.79210871582;132.54854800715;43.448251842619;191.4024204626;0;152.87092162414;151.31250238481;138.39711234611;37.205248042568;102.43657235444;120.81722269927;0;0;211.49647910248;161.42492650452;132.53887302042;73.317314822897;0;63.750748926666;60.943056982074;0;82.067896717247;46.014972337918;0;77.308514768741;0;108.20360199421;0;0;101.72493440635;61.203756714259;0;46.151115163114;172.20870123713;125.97956867721;201.61313610979;160.83140037712;125.23342884578;0;34.203663131113;138.57942360445;0;0;16.629760703733;23.266005115171;50.437428478848;75.931227237312;153.7926169806;76.704689415615;84.157618718436;0;92.171914882182;63.374764607905;121.9552643106;112.62788281624;62.666183258907;0;120.85638826317;73.430061956534;86.871793337584;54.856896147726;29.699448822714;101.1354028253;22.371310640108;178.29524959324;238.79531286382;75.181647314585;153.01204440183;207.79324981126;188.92887160198;113.74176701869;159.62124097007;143.56811716262;0;44.990094100975;32.373346952616;0;0;127.27404094709;227.3180752172;100.68192010049;197.76427511577;151.81650759191;163.39810722904;54.702821139696;66.922031804628;91.546598077425;70.262173479894;86.581899520741;98.658845748751;105.11275050725;90.277577331373;84.609727194417;49.725323192492;44.184343191909;56.234164055877;36.095266332719;96.202386153914;0;117.93900459081;32.926870243434;162.38999211609;270.38455657385;0;14.981959351836;97.68334301713;225.07217875746;48.739332033118;0;89.35489897931;28.347006005368;152.19342604838;149.51824772883;77.339353478506;108.19127717946;138.60214014399;87.483518943655;56.262575217103;0;66.863412517136;144.06781202917;0;0;0;99.140185502094;0;91.7324250464;64.808818243163;50.342594997282;52.690213437841;112.16534356501;139.27195079089;134.81442681648;0;180.92448626356;141.97146444252;123.14929393572;185.23101550496;206.59340360981;176.07350606198;0;54.979098220237;122.31579131691;56.923462094951;141.67342723574;139.78880819383;80.257449278339;92.16268092905;112.50691049103;125.26357848891;31.390471675068;62.42010992719;53.291306074136;62.588751465638;0;0;50.555758011806;36.449177951952;0;90.130654607268;0;0;77.421634970273;98.512914004111;0;109.25247333229;164.8844984643;146.63052124676;83.075143825118;118.16019611829;147.89543071831;156.64825874128;0;52.888953572027;174.27097731054;0;47.114291553622;69.204559831601;0;0;0;0;19.59975874615;6.163802222529;0;31.452817980408;0;49.704013402007;0;76.953660384871;94.159042414027;74.572411883783;29.220238375863;65.539222746707;62.472173129347;76.570713070571;201.4168784391;206.60898617439;0;118.84992894058;0;0;0;162.90822716252;23.824797616557;92.979845803036;54.267939603484;63.572712457982;55.98511221182;65.313243922297;78.331996381666;42.491569581147;0;90.631888249063;57.480959104803;138.74188980763
846.6572497721;0;0;34.239568581527;0;0;11.419957073365;41.998345359555;0;30.051812238006;0;0;10.93534887408;41.485329484576;0;0;0;32.609058438923;0;31.48613901429;29.251431790395;17.296705893785;0;0;20.699521061972;0;61.177791483639;0;15.426397889082;18.547472563523;90.813662393524;21.486462901035;0;0;0;64.494784170852;0;0;0;12.796179216236;0;0;43.460531082217;0;0;39.88794279663;0;0;14.795547817241;9.8680744207205;22.518225609395;23.270846398579;53.221732535675;35.136597219778;0;0;24.316103241254;0;20.746837593047;35.565797693899;0;11.646929781934;27.379531893219;0;0;0;25.26738904351;35.262066225189;0;0;13.501242191639;25.136410932118;0;0;16.026579475678;0;0;5.8215779226597;1.1668988911856;0;0;0;25.201104669978;12.140071279432;8.3922947350771;26.683158391292;25.606183663842;0;16.808531178245;35.655287466363;16.114310114594;0;38.786741064069;20.6764668185;5.3781210012445;0;0;0;59.931150771224;0;0;0;0;13.031136557815;31.659103451969;0;0;15.499289267071;0;0;0;14.225307952868;0;0;0;0;26.598374358936;42.405078478619;0;0;0;5.124211198959;0;27.123376299784;31.567352450476;0;0;0;0;0;0;0;0;0;0;19.059785163783;0;0;28.664673455961;0;43.957772115407;13.034073731252;36.596749125437;0;0;12.969583587254;0;0;5.5137726341164;0;0;2.4324150030968;0;30.413130326988;11.793578541206;8.158765914048;0;22.096342694701;0;28.910030855027;0;33.472345411885;0;0;0;0;10.720759810019;0;6.7183359665437;0;0;24.920698260975;70.981597230801;0;0;99.455422604812;0;0;14.550695789779;4.2599580867643;0;0;1.6138359666567;0;0;0;0;10.71222868744;0;0;0;0;0;0;20.609110662554;0;0;22.734058506496;26.328604782697;70.519412805028;0;8.4934939682699;12.484797558581;0;0;0;10.230904054635;43.246138267965;0;21.121566096869;33.929089848137;10.906158659153;31.773592554473;31.65190827205;0;21.737354300231;0;0;0;0;0;0;0;5.7744947354099;0;0;30.030389922866;21.228172586857;21.657287599687;0;28.641678147101;0;30.443472441822;0;12.656816266961;0;28.280856814406;0;0;0;0;0;0;3.1729182393543;0;0;0;0;24.481755575445;36.618299229948;0;0;0;0;0;0;37.806646330517;0;0;20.288650234968;24.539796161931;28.84410855799;0;32.444600594078;0;0;0;0;16.090639733987;17.590043805783;0;0;0;9.3429184271437;23.866505409328;0;0;0;0;20.670749712343;10.701459241979;18.403627220432;0;40.811447622504;0;0;0;0;0;0;45.963494137229;23.777793128194;0;0;0;0;28.365480603682;0;20.543976198607;38.160325269688;39.504498336981;0;0;0;24.216191517802;0;42.688472966172;72.350618043507;7.7163903663517;23.734872038828;0;30.051797868054;0;0;0;0;27.379713869063;0;0;0;12.891180803786;0;0;0;0;21.628101451005;0;23.205314671124;7.3336958306003;18.318457762288;53.302155197411;24.784200190034;0;0;0;66.839561331073;0;136.60194946894;83.845162115281;31.828084587322;58.910073580974;54.063194859647;0;20.391706741989;22.659162631119;0;0;21.300984997581;0;32.768251313283;26.452077691328;0;20.97496102739;7.8512931344314;0;27.531472915129;60.173510542576;0;0;31.189531433311;58.108223342638;0;0;0;0;20.938396992721;30.744492950087;32.50670586282;0;15.864896626183;59.04113410868;0;0;22.965544975971;24.53923830997;27.432700322231;0;17.395073460653;0;0;17.273350911625;0;27.581666062042;0;0;0;36.472578309882;23.232112662504;30.551040230701;0;31.93721270663;55.065116883098;20.606908656512;17.938151812166;13.768165711238;0;0;0;120.12625666457;20.077695144259;0;43.672910218508;0;0;36.78393925331;20.085025921058;0;24.319413450407;16.851754681306;0;0;0;0;58.599934874823;0;0;0;37.735742691286;12.010613950195;0;23.336905780917;48.026175662896;52.460917178815;0;28.439613060833;0;0;0;0;0;26.66763947748;100.84429582411;0;0;71.914026833078;4.712038989465;9.3447026897214;36.085456105342;0;35.7271498993;10.649509735368;0;4.2621940922106;0;67.507205092638;0;38.046286352024;122.85974507156;22.987124821049;0;41.386006979035;0;28.921625211776;30.639555194515;0;23.393962775099;27.630143519939;29.696571859661;22.146231810811;52.933383111872;0;0;0;10.71888393481;0;65.722624105235;0;37.897115974384;39.244178004843;48.841089005147;0;0;0;0;0;31.764969994057;6.8210147841514;28.089920124726;63.630497548945;0;0;18.228835350882;16.005464056356;77.156226970988;0;17.25442860006;34.49599482374;0;0;0;91.311197409439;25.127907423578;0;0;33.910592984484;46.391131728636;0;11.474991584284;15.924439882322;39.675065951555;38.03558133665;0;0;0;33.659617753683;0;46.594046379769;0;9.3539163361903;28.121889340848;0;0;21.306816083828;0;15.297981545073;0;0;33.930708433122;0;0;0;0;39.503820432253;0;5.6302560530004;11.894935683662;0;14.777732794549;0;61.843789355361;87.267417339842;0;0;20.772810877815;48.230998280938;0;19.761274365994;23.924722200228;29.969048034373;0;51.548031897197;7.3763422949926;28.573386008526;0;17.45446531865;22.290514845185;37.739379536904;33.747439562287;5.7340919904984;79.717827693125;0;31.670382083444;0;0;10.642134639549;0;0;0;0;46.77421735847;0;0;0;0;0;20.054069748814;14.673760952682;58.339410726196;0;0;0;0;0;0;0;44.768653540202;20.599893836011;0;0;52.451133359561;0;0;32.397155219968;6.0903537376534;24.892635837584;0;0;5.7270544933296;35.831161532701;24.825959102483;22.768490794337;11.062733716187;0;25.499530839581;0;13.855380101895;62.388706067848;0;29.657368822936;0;0;0;0;33.18969085884;0;0;42.79147232772;0;0;0;0;0;0;0;17.723727794355;0;20.765368226694;0;25.893418798905;29.096043836866;77.85650824564;0;0;16.842055507697;0;0;26.647666445502;0;27.994445931689;0;103.42130301364;75.959351834013;0;62.045150726345;0;43.253979915897;0;0;7.8748948588104;0;0;0;23.065564241618;0;0;0;30.613399249636;32.941445601539;15.72152838019;0;0;0;23.288223815534;40.352174773169;0;0;0;0;0;0;0;0;0;2.3496724758117;0;0;0;27.412888097171;0;33.681401903469;49.316502709254;22.73948287876;46.388251466194;0;34.800519735621;0;0;0;7.6229091573073;0;0;31.205113167258;0;0;31.440838141157;0;23.35593301103;0;0;0;22.1994008811;9.2648060439883;36.83478033369;17.207353405837;0;56.34895518219;0;0;23.644907016254;39.203684138939;0;11.993304448359;15.721557638134;105.12539892893;24.728203280045;31.607468254434;10.335176478705;35.648615425865;0;0;38.792148952678;36.684953326536;0;0;32.503418879126;0;56.314712889998;14.953441688105;35.995718974417;29.750845858662;41.699588962637;50.7813362639;0;0;0;58.575835541477;23.044996733113;27.687944495193;0;0;28.493427421801;0;3.4280639154178;11.690271634075;0;0;60.435595736566;0;65.977137763017;0;45.410502151067;0;66.559080331856;74.107850225842;0;0;0;0;24.511486580684;19.177492349953;0;0;24.289086612923;29.804833650318;40.306596560784;3.3304842182202;0;0;22.307721273471;0;0;0;19.561190748983;0;0;25.058141194243;0;42.138221847109;23.746076856374;74.253362197993;61.835886847606;33.405987532422;19.79913196447;53.262739048597;0;0;0;16.41047310598;0;0;47.85292253092;25.90224697458;0;35.937576532998;0;0;46.894246988183;27.888892211369;43.425360145077;22.21195682525;0;14.293818003583;25.775314449857;0;0;0;0;93.38085647447;113.11081435522;0;43.107973525246;31.528915289697;85.953981671127;0;88.298943796442;84.123499458244;59.519706617348;36.304026347508;15.562943897316;23.346826085988;0;0;45.479881650571;7.9202905384503;70.743821130843;54.445701560917;24.626144909443;0;33.412731823503;71.884676877315;28.771858579484;0;0;0;0;0;0;85.051108420913;0;0;0;35.300534306535;0;0;0;0;0;0;0;83.642421802616;0;19.77310934342;25.258108783337;13.228617390445;30.37346264758;13.986036439512;0;0;19.40839234132;0;0;0;0;21.974342466183;0;34.950669999421;10.573962342259;41.792891924406;24.589552257908;0;0;35.265596670635;0;0;0;26.651857784944;0;28.553273085209;0;9.5325307557517;11.758045429703;0;13.505787520185;15.769854912898;21.285735516815;30.681981320261;5.8794349946343;0;33.984419872436;0;0;36.686403001138;17.367592781033;16.563636753135;29.023352246545;23.936148807845;0;43.823238359408;68.144593679332;29.805056036698;25.2797678232;31.857713801492;45.324350070896;55.577424122558;61.966124207487;43.926176967592;0;83.045678178843;81.939528463699;13.045808599034;0;0;20.6037019133;17.244443631007;0;0;11.25292395342;51.695336945348;34.868559185315;24.759450421603;27.195809228307;0;64.047096235931;0;0;0;0;0;113.54021440941;107.49663005226;0;50.397524374834;0;60.143468866691;0;0;0;20.662701171913;4.3247122377599;0;24.02915562694;0;41.638206224386;0;0;0;22.724377481706;3.1391187220142;26.965560467235;0;12.28112143403;30.621896592145;38.571211749249;0;13.01681867336;19.90313780706;0;24.702315400076;0;31.56954060008;83.03803684471;18.598392956358;0;51.377045815946;34.754865380453;15.670836449911;0.77272205144493;0;0;25.091825785734;0;32.126733675081;38.482929020896;29.959918834076;0;0;56.760039955053;21.695269676562;0;43.873152849156;0;9.2763096719848;0;47.579465370088;0;15.518760730379;11.634489649373;6.5207684105213;17.777856950842;15.349821658813;0;0;22.839184166598;24.509621052858;18.180018293946;74.082394713979;0;43.079174091654;37.988877538324;34.973054126931;0;0;0;0;9.2670017318406;19.566811892861;0;0;0;47.724244147619;36.38662103487;30.063822883077;93.911264696926;85.834515479467;0;0;91.4419190472;0;0;37.990562310357;0;38.046819328958;28.4141028769;45.864373361865;29.098990313257;0;0;20.199227775055;32.858597071822;37.458427486782;48.164786237543;17.351475448454;0;0;46.362905706229;0;38.998834967953;24.790682640629;0;78.373692794872;42.558436633741;12.217214129463;0;2.8463463435806;0;68.591299169237;0;7.0896277652567;0;0;44.333973737007;0;0;0;0;9.8103494318846;0;0;60.593424019692;0;17.644002693547;31.981338340907;11.127103652607;0;0;0;0;0;0;82.056158134484;159.93756843701;64.084777709861;17.894896154416;0;49.159418638533;0;0;40.720189988228;39.281903794876;0;88.253827003695;0;0;0;0;0;0;0;0;44.305726697806;0;0;19.623587239604;0;0;34.165733674014;0;17.312270176218;8.2481332768709;0;0;25.723523798825;24.275732725979;23.851647300015;0;0;0;35.493703737545;0;0;0;0;0;0;8.7774272200969;19.045120523678;0;26.973277266461;0;52.966221359672;23.503628067161;38.208927506971;0;0;63.417798150747;33.258130563647;37.67055740996;54.304455514309;0;49.611878861478;22.482168944584;0;0;0;33.652798425765;51.112008742384;0;0;0;16.95886762664;46.470824967912;6.498877018426;0;18.410887974165;0;20.947291618591;65.972816725656;20.877544478427;0;42.817251593104;16.766897796895;0;15.700701596624;0;55.997301416315;0;0;0;0;0;0;0;0;0;0;16.300886789122;23.052645608667;34.885528589554;0;0;0;51.445149864743;0;33.75401394274;37.091629420626;30.893833225738;0;23.392515851421;0;13.600834113655;34.830772839794;12.306331306008;0;0;0;18.906454143327;35.453099321752;12.009952705863;41.276197855235;31.479465263988;10.381172694142;12.197198185186;53.305711727828;24.411275237975;22.4591272042;7.1579550962175;46.758406448656;3.4824007870002;0;0;0;0;0;0;0;0;0;16.582067432825;98.147390292541;0;0;0;8.3854162177635;0;0;0;0;49.928893121414;21.000265412805;30.349902522992;26.003378707116;6.4029047268425;0;38.12180869976;17.451485088715;7.7037747780825;0;43.320344785796;58.566679279476;57.375001073485;68.75585957653;31.426004608501;41.947949463715;69.097516390747;0;0;0;0;0;0;37.268315041216;23.693847021882;17.978851884598;55.775234222378;0;22.954215110268;0;52.1673131592;26.501515267638;0;36.580522030928;0;0;25.329536588676;0;170.13553157303;0;76.105385306832;0;44.686702696177;0;0;0;0;26.192968898456;0;0;51.602084827401;17.101478024908;25.947345365854;0;74.90339597236;0;0;31.033958084341;0;8.7852030733292;0;11.879562127271;0;44.982469335702;29.309704300264;19.020167090835;22.373760233881;28.692847953683;90.439406732655;20.704138985094;0;0;61.775672895137;0;0;10.47756160236;0;21.587272509924;0;17.879121825146;0;0;0;0;0;0;0;0;0;27.673287392916;16.664630943675;0;15.100401610557;39.134911795145;57.882647780498;65.349840476749;34.521374936202;41.423285280546;37.307289948362;55.311289573569;31.380941377109;0;0;0;0;7.212091645189;16.114327475727;24.585760396557;0;0;0;13.421559282165;0;45.042239039095;0;0;69.604444092288;0;9.1748671279631;21.230470348945;0;0;0;17.930647318725;2.8407281398561;0;0;9.3883278828813;0;28.819147409461;0;0;0;0;32.336738897658;0;0;7.7002901732264;10.437717575358;13.702955541207;0;0;10.647296963153;20.620251680023;34.245800591203;26.344461901853;17.501664150401;47.693633634298;0;4.3767489552704;0;23.085175887517;21.478287393097;0;32.229725809767;10.650310805334;0;95.056180318022;0;24.060792024935;0;14.771802407758;0;48.098339050037;0;21.567359201555;45.128911958016;0;0;40.37904576214;11.714319378843;11.114303355693;0;36.312470971685;0;0;0;15.761739653272;0;0;0;0;17.931451102031;0;0;0;0;0;0;0;0;11.092810515185;26.182234924022;0;0;0;0;33.986718590028;42.337200825198;58.191153322934;47.422004521761;8.905366116175;17.838646937155;33.641804572447;5.4056726773137;45.003592339383;19.52043135563;0;0;0;17.402148920418;22.568144451516;0;63.735428700456;10.622970974415;0;22.967190731624;22.043135685811;38.827817012696;0;0;5.7948615968385;37.59515977233;0;0;51.285100891174;43.135095723519;27.550047646202;75.445073586826;0;17.725141648951;0;0;0;11.39458876318;15.077359243551;0;0;19.011275887621;0;27.904973169845;0;30.180902982655;0;32.86969464596;14.755197465494;20.907739685625;23.324566864344;0;0;0;0;0;0;66.153551121928;0;12.14110890568;98.105417512782;0;0;20.173107341963;0;0;12.311235978193;0;33.195276012953;42.29813196158;24.665343771092;0;17.660814125732;21.548263514757;0;0;0;22.066143904928;30.942931638024;0;3.7659149778367;14.880869428239;1.1034926609873;4.3101457766373;0;0;0;0;0;49.181750567866;0;0;0;35.471051833528;0;16.400196795918;0;80.780082580596;25.523684910708;0;0;18.047976529115;63.562183563315;0;0;0;0;8.3589888873763;0;0;33.733699688783;0;47.428338456432;0;0;57.213856178522;0;0;21.162970290331;0;0;10.851499254809;0;0;0;17.973542779764;25.55573856833;0;22.421882892133;24.875982367362;0;25.224427003177;0;0;0;21.307590294193;32.17551069802;0;0;5.2882683940463;0;80.750298893068;16.045529747453;0;0;0;41.718692044618;0;0;15.742633514484;29.312442084958;0;0;13.270212755461;0;10.125413974266;35.871440056104;0;17.289489807634;0;0;15.020402614571;0;0;0;15.864086964344;19.179834038297;0;0;12.751829459257;0;0;0;0;5.2070591523597;0;0;0;0;0;0;40.742317345189;0;122.48416663605;0;0;0;0;0;11.35382690821;0;0;0;0;8.097116820267;53.317281108494;9.7856423068962;15.726809524471;0;0;10.8311299784;6.2848262938633;36.574650618118;0;24.071742663042;6.8320340146486;0;8.7672038379695;10.501371365599;16.073049086211;15.313110057947;3.8817072889602;0;0;0;9.4842616489271;0;95.655728045574;48.34504303848;0;11.729744917765;0;0;4.0154579370928;0;23.24167872026;0;0;31.091111500465;0;0;0;0;58.042579858858;25.944093003573;0;0;0;0;0;115.16236130992;9.3849825322805;0;21.640530527598;0;22.565404032037;0;0;0;18.03343403134;0;0;0;0;0;0;0;0;0;18.761577226607;0;35.86219790668;0;24.349866075284;10.340160638062;49.498478707645;0;0;0;0;0;0;17.452843907363;12.212448485417;25.889636597268;46.987602207956;28.536937517277;10.099329505854;18.97101204508;27.82761971592;8.0156007533229;11.209140516248;17.453811490689;0;3.6667238549039;12.839477664906;106.21221073342;10.845440860914;0;6.0250890059868;6.1293848489523;0;0;3.1983458872083;0;27.435752092673;51.781445187885;29.051597133285;0;23.382469509612;6.135796694751;0;0;0;35.341721772927;0;0;0;26.761093295272;60.46696691951;0;0;81.291157483275;10.592223765091;0;0;10.29465838465;0;32.891214484224;0;0;0;4.5622976716287;18.441574703244;20.571809736814;20.58959117567;6.5763135032431;19.06001430923;10.189591236848;30.229665432629;23.382777329567;0;26.454033389061;28.277084523608;0;32.182886763066;12.982722353577;0;0;23.927814015159;0;0;27.482604089412;0;0;8.1209836895069;0;0;0;0;0;19.481457181216;11.781432901167;0;0;0;0;12.18944942683;0;0;8.3615804381361;0;0;35.217126856101;0;0;0;0;19.416059972099;0;0;0;0;0;21.228198577848;20.30910312192;12.522068087818;0;0;34.616710913348;0;0;36.205859503133;0;0;0;0;0;0;0;0;30.250518892067;0;0;0;0;0;0;0;0;18.089313201161;0;0;21.771081307432;0;0;0;15.553353703759;13.485268998194;23.238691327646
847.58484631574;0;0;18.05785466286;0;1.9206636570513;51.311587946079;0;64.55545682729;11.0992756001;35.731982732983;42.096303859671;18.686988582288;0;0;0;0;0;11.270407323174;0;36.488899449874;44.027978638726;0;0;0;26.846279478472;0;42.114939424064;0;67.814196560382;0;37.966371339692;0;0;0;0;25.317401904242;19.522623269298;0;0;46.515857962041;15.72194320086;0;32.728413880745;34.843361445025;14.078097457634;0;0;0;58.732876672722;58.547386584427;82.740787194947;108.34424123334;45.615933232694;0;32.703028453993;60.495772423743;25.501650843117;0;40.051573979616;49.796337373238;26.989519975444;62.523408651678;45.693026392509;0;0;0;81.659521784648;30.089842795605;36.797760309571;44.722864759805;78.984670558251;75.621789495569;71.172747297782;49.467867357999;54.01529583281;0;57.686544869991;75.264978481471;125.77467183779;0;59.503466215213;68.80997275107;63.805956026782;19.931699995808;118.97077387997;42.875470320852;76.366280310881;64.248398780001;43.209373793982;35.969442220077;58.289785723508;63.446681868381;77.21865107986;53.047829875911;0;0;12.663552712199;0;89.789861899067;14.343875123627;0;0;58.374172947765;82.31366897512;67.052216287055;58.037915268079;23.447642737363;89.28958358998;0;36.937687339993;0;3.7315398803885;0;0;77.604889485237;56.068164131621;85.943982585009;0;0;110.16291405575;24.156995652235;0;95.983539803724;91.379178146113;118.80536972348;117.4279753232;81.661904381017;0;0;60.058802680172;19.555372968491;13.843143697276;35.509490625511;59.770756086613;58.767670921664;55.153278348233;52.538229077864;42.997010183941;35.275760738434;0;122.15655148126;62.237783544533;0;96.275506747058;100.17885253603;0;155.92692093774;75.880013869507;34.573806099024;38.050160675693;75.60756634626;82.796457118744;0;59.314762663123;114.66136612538;151.60873694711;40.175168535819;0;74.61913369338;110.42833461871;97.937603242182;52.350056789579;59.317703083023;45.050372908743;40.202248724709;56.623731390944;73.78043147403;41.171340923178;35.401881172887;40.743709804408;42.652733562053;0;0;0;21.685768838643;45.126181286458;98.126954701119;52.308830434143;64.093005759954;73.000888626495;0;118.61694354927;0;0;24.119526711737;0;123.35293640082;12.911874592352;0;0;14.395330395258;74.994910817106;52.793600394521;0;76.87182233313;53.467838066796;88.833083239041;43.310198111374;103.06683409966;141.7171922134;94.560899513404;89.564852050691;0;101.33737556405;34.417048943574;0;20.215650432954;116.15617102535;0;0;0;25.977058777643;45.872330829058;0;47.407094303017;0;60.184046650827;57.916195009228;67.109302548959;74.261172753762;50.642857038132;0;33.768240952723;17.084114138905;0;0;26.800567890908;0;24.764817507381;41.630346144043;48.964695164569;57.892504971333;15.05811450386;53.605339483598;54.202514035547;39.035548842419;36.301163948936;0;41.487783726272;46.33987651914;30.684254709272;15.796790096835;26.385320095683;0;0;0;3.7677627014535;18.953617219699;0;0;0;0;0;0;0;0;73.702716102275;0;24.707960187139;64.416964925068;0;91.661841533629;0;0;5.4672620631349;0;0;66.968789315397;26.892470818457;0;24.892474327997;0;99.745523489788;54.892962441455;12.17073137275;124.37852937482;40.144298051184;65.229278823743;26.654387786969;85.863472976819;17.870188750275;0;0;63.011318175284;57.036544525797;45.615884114202;0;0;0;85.10072676893;54.748868211137;16.493154659102;61.724632060906;0;0;0;0;86.782735820783;90.318324437428;69.687710549506;78.068295982848;71.690043714808;0;61.582035418926;64.901655450891;94.2045005272;65.966739980844;100.55803953611;0;30.272635404912;52.911712485634;0;0;0;96.824020493159;0;61.128349169036;5.8499009091428;0;65.363733653;56.580153838809;0;31.559525370324;42.945553185275;23.059372870557;20.654584784923;0;96.632227414969;78.533586248224;98.97213112868;81.512480625;77.866041835922;0;0;58.062649237094;83.059380083861;0;60.354060660569;119.41699953693;90.272271026961;0;0;39.197391848489;0;0;0;0;22.587004136783;43.811031975634;27.291826189465;69.163043555841;0;79.036350886609;62.920080853436;0;0;44.536513761125;0;93.568594299933;0;61.301116765229;99.416456754948;0;48.585858278112;0;32.666023759468;41.050134967791;0;46.472929511041;0;28.611614196332;23.790497976514;56.436605206908;45.183359427881;59.864817992906;47.396387042117;36.345013822818;33.789151062789;0;114.87616868411;0;55.340137675763;177.58112892777;0;102.51605933941;82.954548411573;92.928450650017;82.179929922893;0;110.84091468771;91.444473382443;67.294436081421;53.432792631985;50.449025106103;0;0;0;80.182073519381;0;0;75.99774140386;0;0;0;95.44993969824;0;0;92.122925591141;0;0;0;0;85.742849494757;77.000797921291;0;81.063487296765;84.866276094096;0;71.118164357441;0;124.10303799616;32.283641340809;0;50.922846985031;12.851287267914;0;0;0;0;22.857976694983;0;93.221043640749;20.69832510673;0;0;58.79375442283;47.55329173204;0;74.256429202466;0;12.589547050997;0;38.832960730945;38.979055660184;94.68181571014;58.299782071758;34.826384429732;77.802576317397;0;0;69.380813430883;82.1194332438;36.859615271596;37.764267786571;63.764075528589;93.089476825566;43.661986734204;57.980838057451;28.017852965808;0;75.336064062656;57.469176737764;94.969311662415;74.961382645619;0;0;0;43.441416294131;34.28743117028;57.055534313308;0;0;31.672709758198;122.3236269755;70.0062930937;41.236134831461;20.330273681431;82.852210350189;23.757497567149;73.780309878657;96.154946661286;0;32.956177349417;0;66.839970984697;68.120249706086;154.34095296634;0;0;39.544219350544;72.870931528377;106.01642207905;54.039626559103;30.681012700247;52.442148910632;0;30.59997755809;42.182824794662;57.108049475723;4.7544476670813;0;57.094816153254;24.489733326757;66.491539988833;45.777552477486;113.29859302072;90.292329863227;33.818005215457;176.76616157104;62.967796409692;0;67.449798154941;0;70.776203774795;50.128149019444;22.365976507532;54.676913017945;0;37.104478102843;66.179736275522;49.364663419524;103.47101590283;142.54728198768;51.682863255747;0;0;51.820582999553;0;54.871205261375;39.365193691342;85.414551497888;66.050792386495;34.820611039791;96.020320753442;0;56.771221202648;38.308037332508;0;0;0;79.139401232717;101.1974087802;51.891571539347;29.502680317365;75.820291371212;0;63.772735055205;37.738326356071;74.837144364974;98.402422477319;18.068359009144;0;74.544015390701;0;0;0;0;0;0;0;0;0;76.650905571075;76.344124908523;64.763359448549;81.753811022084;35.937077007337;0;0;0;62.218500454648;0;174.73838549118;143.74680469446;0;75.668916961983;40.541297412725;48.100376810356;0;49.813689451916;102.73506161754;42.521266226208;17.662025839195;40.69618424763;0;134.1466657221;66.433832122624;74.497882611156;76.753590225176;68.693571657914;0;49.482626187407;81.624786862781;105.85122296835;74.408522769434;74.08658845557;39.68672301932;72.426416493908;54.441545652003;0;0;57.238492299272;36.044718029493;0;54.56187462572;66.230017472049;0;36.99838362126;0;0;0;0;0;63.188942571178;82.793026677039;64.623258015831;58.187479617292;49.219501456275;65.158746057206;0;0;40.061257798846;54.58630490441;47.888291586665;79.814552364042;38.528791612286;0;91.236444241003;71.956718859966;0;67.963630588328;0;0;0;0;0;0;76.498978628444;62.487866782828;0;35.15682982167;58.534309254672;57.741583046664;72.924438208987;128.41252412587;0;56.15019136626;0;0;55.103716984914;61.340201977727;64.129511850238;66.307342466463;10.021256713086;132.60564535694;0;0;0;0;31.667649204334;73.056554273261;111.05304714775;0;0;28.594953535766;80.97521409034;29.659846137923;40.27954854045;0;0;105.71864847143;0;0;25.869412900816;65.51204779135;0;0;26.761276828845;56.429257300253;0;51.727394799779;163.33641380636;44.791798376762;0;108.08348811421;91.680751968668;0;60.582499013888;65.799566106365;52.723577092613;30.630583247472;145.33555587728;68.829413623349;49.600846372283;46.684886351471;0;0;0;36.22420414438;118.99869556573;90.913531041578;5.3293415722489;38.519230141899;119.2026209397;81.293680347296;54.836225614287;6.615206986243;0;0;14.515771866164;13.68557844306;0;0;55.564503782193;39.765031705383;0;91.306621216765;0;75.640122253862;64.620555081173;49.715993545077;0;16.592637837433;0;42.223881451505;56.806967630865;0;0;65.290537882453;0;75.523978312112;0;0;0;32.371317880478;78.188551984183;0;0;30.060717592345;0;34.607475666601;147.75171733242;81.055461184514;0;0;0;0;49.528364637258;0;0;0;35.13573979503;0;33.734868860656;0;0;0;0;0;14.714861889332;67.243694869269;60.476681398939;0;0;96.815545523213;45.123883947975;62.508357526754;53.2329635022;44.7384274331;12.66973828376;57.447116635254;68.658280199372;87.552056032673;58.276089955783;113.42855957075;170.55708429521;110.36043163772;94.468720857578;71.42728084378;55.201124118065;61.136921167943;0;60.184616121527;47.540580873829;53.460244130166;82.161821169378;93.016709861039;95.897670320379;75.848784386223;91.868078295657;27.655430485193;0;0;0;90.150676249945;63.013572714255;88.205531898777;98.215563082102;0;22.297227685472;26.21505316222;0;0;11.542345594306;0;0;0;44.324840213875;68.380259514073;86.219390531881;112.52380445467;77.475778289164;0;69.328944708226;0;79.503696255867;79.995834621268;89.026614360298;49.721840842754;0;0;151.66776386734;43.412826601271;43.722319804442;42.130094340264;69.603250831178;0;62.787609731883;0;41.283614018491;0;30.445720065765;98.674097948342;68.246765616937;49.992112995305;63.730488865214;80.007822180004;14.329029269881;0;0;39.887134365175;29.431187625801;82.559322990967;0;77.558929346382;164.49039241527;72.493948510946;28.034344493018;24.234888724824;0;0;13.381820038094;0;0;41.688148553526;118.31899241596;86.649137183584;69.959007832359;89.367309629075;0;32.074899829006;59.722939677552;18.359837891474;0;48.110020206668;45.231202808076;67.286408748622;81.888717999741;79.636350688676;91.369811359984;0;43.120887865652;0;44.826913207597;110.16804988679;45.892256485896;0;0;104.52804629848;0;70.315605752181;70.568322391899;38.572852712779;80.498731702681;47.21471110998;0;93.50818376052;94.763575585321;101.37398689025;110.11432610105;112.41901138906;139.6929752725;79.538099318252;64.235945607029;48.875605358306;0;8.4323303996979;0;43.486028663448;32.472081247094;31.325830624565;57.610350980878;48.395696641858;54.433400079449;0;58.084945700742;77.227789948842;79.467879073509;35.051029211306;50.796770110344;43.062580674361;51.604825948059;0;0;72.707835501112;0;75.466049823505;0;0;43.812503183186;0;0;0;36.834529678416;0;0;0;30.993771037279;55.92758320234;52.949201337239;49.509018817635;0;64.170999461375;0;0;20.428985816887;81.890053617762;34.351032442338;55.717575568048;76.828410831488;85.018557619186;37.173704077175;0;62.166530560703;75.714853407691;117.20254093977;146.80233152045;0;0;0;0;0;62.679995895454;37.066352864189;56.132422365666;57.567792832647;34.834904987055;25.847839271247;61.519552560962;0;47.789945466846;86.509624438974;30.896166297641;45.775586581643;45.840205914235;65.129482843867;80.453291717252;0;0;0;0;49.47219391741;0;0;36.320503837056;64.748464135641;68.08449369809;91.017619741284;0;59.242022709763;0;0;0;54.807408092043;16.415985192302;79.992359308659;0;45.071549621741;31.214267935719;48.15203907252;67.197687124617;77.913201908289;22.482390838803;48.773693325477;81.798818498449;79.842429213189;0;0;0;120.07584941507;0;0;0;39.707462132463;0;89.424817891747;48.841645016589;68.365958322757;41.011218640844;84.132282096509;45.41071984424;29.482302233175;68.614075798652;58.713007003741;0;44.88407296115;80.796911100222;72.323230630668;17.372024341696;0;81.41846171967;84.29176926114;89.795158598513;87.349124629036;0;43.989207215038;0;0;0;16.318167418332;69.857403868467;60.104884434055;71.565279495741;47.971253209013;0;0;51.247880703141;0;0;0;0;0;57.561232648759;54.270870928712;29.431048295654;65.608825796634;0;0;38.480128201785;72.823654429418;50.7290194373;0;0;0;0;0;108.69052084124;15.16807018296;28.858733581196;28.536578600794;69.227383328553;40.172215856853;74.680963844109;0;50.898416895007;93.893035279059;59.793587529182;44.80592151603;117.05238679093;30.382465034059;0;0;0;0;0;0;96.014206532495;145.79505405098;46.700630843633;26.215407532454;47.557799559632;0;35.929795930076;53.078373567247;0;41.015968263282;0;72.022359644429;0;16.832088608865;26.350926818308;47.180410779726;40.888538228597;27.334496906402;0;7.6125002750801;24.261519010474;44.105451755623;21.052589752524;29.787100847341;40.931445317205;41.841680785941;0;17.229764543153;17.598655673779;78.061638536784;15.036826981878;0;0;55.648295864897;97.64503696226;81.654141029085;0;0;9.8982531439425;64.838171304132;74.084224079123;67.075377775596;75.471665392215;40.836752184498;53.529326074401;21.006397622185;24.1046088892;55.337028373748;66.385881137854;53.974132104157;23.746978417881;54.745045864558;94.891236199929;97.687606528291;136.21646230621;42.780819085709;72.440225885276;78.337858280945;79.286477621771;0;38.338763496747;61.906163864016;46.772655897317;38.636764488497;31.296946607881;0;0;0;0;12.313521898538;33.853638980771;0;0;0;0;0;0;0;30.605746624473;50.907925719141;93.482314892321;62.130974203939;23.922449456464;0;0;38.908226151753;52.562220716804;54.546513853862;0;0;43.263577703704;14.198135961163;44.501929219878;24.664853494208;59.252706288186;106.15231820604;0;81.822912237454;42.224414253429;58.698291801581;23.059109195257;45.446963492176;46.110766020489;102.90901627236;0;0;0;0;16.000134920957;0;0;0;0;49.556605561301;0;18.926891306306;63.085089201051;0;28.33599362027;52.036041012186;37.02042961747;0;0;49.244413033873;54.106822748103;73.871523823154;107.29790445907;53.659310030447;67.275720302764;92.11561112705;43.004448089977;28.693431950169;32.295409094978;84.554032749629;78.348270566637;131.15558043751;86.206336303777;67.976349176203;83.008173233839;0;50.076728834956;95.925760066864;34.733745044486;0;55.176533437046;22.860522723612;30.634366872745;34.384358835309;0;0;0;50.047206175677;0;39.46056886717;24.919390833359;60.636748902711;67.270893184242;64.237061153647;33.127105897773;33.426457452516;57.689201460174;51.427264762606;31.214178574805;81.208758908661;29.791629968463;64.017789926716;50.659073177352;60.609107643857;0;57.344167566381;93.777313759436;93.956833526331;44.165068034354;63.883954588259;0;38.768366531346;24.538825770335;12.952567037698;0;0;30.067356513603;75.906560356171;73.286395308137;0;0;59.627371341;52.734434922115;64.564901301905;50.505045031488;76.68965506365;48.818631096111;65.785877063283;43.245982307108;54.175966718182;71.554207681395;78.933693426964;33.298037531174;43.245695297097;34.304602553766;31.63132344945;0;0;0;0;78.74005602687;48.031967795087;0;26.067649823304;111.95661018088;0;26.254634886106;34.780225432069;0;25.772471764567;47.070358525587;0;0;0;0;20.205892382129;26.336068544915;0;0;32.873325907922;0;0;46.157793454023;23.083204774655;47.248103884447;31.312589551979;0;0;0;36.421275916583;66.971916312244;50.231585669124;17.307981362818;13.183668618444;44.525396658418;11.070817478405;21.156663949661;24.062938427311;16.176031779625;57.724034496704;0;75.866033837241;0;0;71.779842824653;49.878815880052;74.117340648897;0;0;70.834933467041;61.449435025308;0;0;71.318350408554;20.551653247298;45.52115329449;5.3621833666747;21.885920232011;0;0;0;0;33.909042429139;29.241608252759;99.346950416055;25.916459393153;66.528386090458;49.230535792932;99.152952969359;57.008931115358;0;53.698290160099;101.79867037939;47.163704371694;30.929175173575;72.041287803751;0;4.2949164441893;43.06786124937;61.263911429011;0;0;0;0;56.59258753549;94.906457431687;0;24.225755948724;0;0;30.692873973685;0;0;18.074700163556;0;30.467825438705;60.768031777746;52.415603479935;40.209582946669;0;60.259891125881;0;0;0;0;37.2255030353;0;0;39.358971286849;6.9192232907205;0;0;70.174765137577;0;0;30.504335544326;0;0;95.110975846446;48.675097155077;0;0;41.122532962358;43.842866981136;45.159680880212;65.368916728406;42.943259650261;71.331100871145;76.494536866107;0;0;190.19375333906;0;13.179638086605;0;0;0;0;0;35.139304796829;38.350725721192;47.517530590734;75.968400112296;37.540128046745;59.133530503434;0;44.969608297898;0;68.113583587516;51.474626390256;112.94967774964;125.02220447664;62.719420793392;67.677290956974;54.843835780829;51.209550191443;73.605982952748;50.813001543347;0;0;100.85423245709;38.689072775904;38.318789057805;26.40526773042;38.876991140978;0;18.915451611774;0;37.726128728319;80.961090727178;0;63.838813524179;0;27.281413028831;12.960347327616;0;51.087374019239;0;0;0;37.32398798708;59.648914485085;77.364275352472;42.574049109321;66.771301341884;54.55279303862;55.564523731372;79.249128577169;92.381503931658;135.13949031447;0;0;0;68.055686740134;51.426548794092;0;114.18882949158;52.220238849755;35.506163796171;53.768703283759;39.403828401656;19.105702756364;51.478554635492;31.257094316044;33.895313697654;53.703309501381;47.028479473976;0;0;19.502402401867;0;45.084778823628;0;35.036177673863;74.820148416432;69.563428645281;0;60.566079442568;0;0;48.662700349757;41.623240008231;33.881455811493;0;40.741966818199;52.037172257879;144.76508262792;60.08871181625;45.839222366536;0;31.078292017168;0;0;0;48.037670085873;61.0206061848;0;27.18562636139;35.189053136347;0;15.644870032314;40.591270884732;0;44.582200765304;98.47330667051;51.27461378481;76.69786764924;0;28.417628449086;0;79.778660594363;48.35426260071;0;83.668088890814;34.204323016308;0;0;36.157697004894;74.943938276126;60.924043925245;69.873175832569;0;33.031337968966;17.134208992753;0;0;0;42.387785689854;45.502914253851;44.752778738772;0;0;0;0;39.427013759596;76.69248951771;50.231878791857;68.629645264986;23.916926111629;51.047818541379;0;0;57.141159076397;0;37.403747687266;0;70.579258630256;0;61.259781970007;105.19491797692;89.62960939092;27.525643966057;66.561747177441;47.4007880927;0;25.519711848846;0;32.234175705084;83.844157921039;0;0;0;0;0;0;0;58.403046343015;0;41.341833279834;108.15701566894;27.851274868701;0;26.461741745749;84.002448520138;13.295714798425;0;98.446905007164;106.93778421249;76.699440700767;0;53.256695889686;59.338971588964;21.635657295979;79.293570961272;101.47375786967;0;50.543374646335;58.918455851447;0;0;122.74085373157;51.968324963091;40.182622715528;0;0;25.190265533333;58.017790246935;60.018524951053;0;0;0;43.771863291597;0;74.595905881516;0;0;32.97542730158;90.398652158417;0;0;44.774262321653;97.109250855348;90.725911249405;45.597808427411;29.88954948283;0;0;0;0;29.127142896684;51.077122161467;61.488727804379;56.645111983937;0;165.14541843094;0;34.58785648428;54.788365408977;19.102987540349;58.57129834178;93.538503694538;87.704625834498;8.5658811648866;27.225854283518;35.430919580748;0;75.025639700641;0;0;0;62.203156413958;0;85.256691070568;44.491321453176;54.64715871494;75.771512109326;35.872570557338;63.140980917529;100.58635810774;50.997818874882;0;0;0;9.9240526323562;0;86.770271124342;109.91203636876;0;81.484829145443;74.481406920094;92.401328165498;11.787813309564;61.492252347863;0;50.304435487551;65.142572020367;43.163245015079;46.750729150025;0;64.807450617;41.335453847256;26.191749830255;69.014655886758;0;0;0;41.178703297807;58.130153639643;65.252599571764;116.37479433978;36.798689702161;0;0;54.524920628356;93.49994308394;0;0;0;88.928707769446;86.548062627651;18.995630678931;99.398346525298;37.092259199264;8.2879123209778;0;0;33.233102062973;24.728057288589;0;57.088560133057;0;34.407476144844;0;70.609827173873;19.802694463189;16.20402276475;29.308931224799;51.551975590468;42.43793465029;72.040525194617;29.406879219955;93.009640940993;49.393114055099;0;80.903591525487;88.022646812413;74.756826696017;0;0;46.552333010683;0;0;46.49939565699;88.724978330641;36.821496635956;63.839799082696;31.080436767925;0;25.159125940041;0;23.961370198066;61.903973821787;39.128484034897;61.790370903318;31.735922182303;0;49.773645081625;8.4036986417037;0;11.279973306927;43.771204759982;42.63727042303;19.959586474169;36.380209625574;82.045772290154;0;0;71.951474216829;58.556287526011;0;0;0;44.96428636096;0;18.541599049222;0;0;33.715374211877;10.03220756625;24.771917304162;24.081831939183;0;26.241700208506;40.826141697809;0;0;0;41.992343080519;27.698324413977;0;0;76.158656288427;42.250883106737;77.785493811448;72.436616666719;0;82.05120617237;46.151820942471;0;0;81.593351382255;0;0;39.831276183326;64.518031602338;0;16.878703485537;50.726006467422;18.853875244615;0;28.61049014642;23.262089021885;0
847.64841750065;0;0;15.24364354657;0;0;34.494527872288;0;19.164901245602;24.711594732298;29.333693813854;19.912460278945;40.280842055155;0;0;62.143997910559;0;0;0;3.577970342533;4.8249784396528;0;0;19.939273766733;10.485346913488;24.15086989228;0;0;19.200942053431;0;14.595052884673;0;0;0;0;0;0;0;0;0;33.856478896422;0;0;0;0;0;0;0;10.777003965644;22.946245339748;13.761137872408;0;0;0;0;26.028941014403;11.947704706775;0;23.376718414701;0;34.119712644626;0;8.1729945949906;48.340229432881;0;16.651829373513;0;0;58.030411105809;0;0;45.180531718506;26.782717113014;0;0;0;10.113514403721;0;0;0;0;0;0;0;19.0924705223;4.4137555233715;8.3368970068323;0;15.481541874699;0;14.10002135027;22.14594009567;17.596540674434;9.7815593025981;15.238009503526;20.824675025596;0;0;0;0;0;28.813310013556;0;24.732565303609;0;0;22.313145338239;15.499289267071;5.2523284464694;28.037094386596;12.836501274182;6.0106935012117;0;0;36.405311830324;0;18.815327316407;0;0;0;0;0;0;23.137900598591;24.367780838964;0;0;0;0;0;0;0;0;0;15.262713662974;25.413046885044;5.9041368466777;13.230429950265;23.887227879967;17.259385082324;0;0;4.8951065709183;14.458923599554;13.551977489322;15.503870035338;0;0;0;0;35.875865779939;0;14.695475073024;0;0;26.143142391251;0;0;0;10.157578408523;0;0;0;10.999989999798;0;0;0;22.05245368781;3.2730354708803;0;0;9.1056397492023;43.298774310789;0;0;0;40.112161143518;0;0;13.167143177271;0;0;0;0;0;0;0;8.4399377537403;0;0;126.99614572589;0;8.9133295643282;0;0;20.638738291774;52.927758894404;14.922355583559;0;0;0;33.124626476252;16.718772382796;0;0;0;6.7655978425809;15.609552865952;37.257639762847;38.320555632891;0;0;0;0;0;45.331668515558;17.874466233994;13.920119633525;41.351928282451;0;0;0;0;0;24.627748953486;0;0;0;12.078102699825;61.183666782941;28.641678147101;0;58.89065160877;34.559607058039;44.671116236332;0;0;11.299973213677;0;8.4178111908377;17.346477841389;0;25.703251682986;0;13.08545206708;29.589842826817;0;4.1864030016151;29.812460418485;0;0;0;0;39.775015972562;0;0;0;0;33.304901325415;22.699182936152;0;29.881666419788;27.176123871779;0;0;11.899335078588;0;0;0;0;25.44847062;0;0;17.633113651229;13.018093859634;0;0;10.451191950065;0;26.473065421071;19.262626635562;54.944162426219;0;0;0;28.213264003402;0;0;0;0;0;0;41.887376912006;9.6444737595166;0;0;0;0;49.056524983341;0;40.392239872644;23.386838667276;0;0;45.698296896497;81.160386385201;32.543372909396;39.012588160714;34.295068294897;0;21.347268735378;8.9898540630932;0;0;0;29.913112022277;33.637934181991;47.070958767794;0;0;0;23.020356708927;0;32.308712916207;2.3424847191968;15.903015772798;49.758772436405;56.772750987844;25.164642555981;0;24.373733785421;34.330706929899;23.958782103361;0;0;39.833677964983;0;0;0;0;0;24.799630669563;30.943506930635;0;0;14.985499286771;0;35.945412183417;12.320184074609;7.4418739246283;0;0;0;11.305862113581;48.213151385661;0;0;0;0;30.28548704394;0;0;29.794534440321;29.367364464102;0;26.893353935604;0;10.210439662039;0;33.332308063091;11.070212645377;21.969632329326;0;40.311860862077;39.340683639793;12.434448276899;9.1229135960766;0;32.808175709353;0;0;0;0;12.832202789653;0;22.831087451134;0;51.679597555367;37.300688653763;0;14.465678696532;37.040799344787;26.402601716156;0;14.487398248392;48.678096859955;0;0;0;32.124312230815;0;0;27.405026710622;71.668224434804;33.565344568645;0;0;25.091458321848;0;0;0;0;0;0;0;0;31.998744985565;5.9500341172983;0;42.718628926114;0;0;0;0;26.25840379953;26.620523626393;0;0;0;0;55.240110346208;0;0;0;57.995182929901;0;36.794766840778;30.580895004527;0;0;27.891573116441;29.495510233765;0;22.044274700649;27.115864807085;69.965153874206;36.910576311665;0;0;29.319080297909;0;0;21.878535134297;0;0;49.065213961934;0;29.696571859661;55.977661310744;56.22960110785;62.55555532509;58.252421282649;73.666126340266;15.863948223518;38.644687947741;67.553337868612;0;13.563178348727;58.971197964497;0;0;0;0;0;0;9.0977341245116;0;0;28.501160360465;0;10.945430586394;6.6522290143028;27.591508932971;0;7.0836836707508;0;52.927067870359;0;0;0;0;0;12.706798352945;0;0;0;0;56.377132566264;30.154790415461;25.097484901173;29.205892812071;0;31.40716600346;0;30.072937173373;29.077586981407;44.186451278079;0;0;13.927030911658;16.836309200452;0;0;18.05122874576;27.646954599529;26.63057916658;0;0;0;0;0;43.480134005276;0;16.557762427291;42.876565326695;46.092875774191;0;27.782137653753;0;28.496648036294;42.44801006476;43.117922631145;38.890562183851;0;51.146058616599;0;35.923416287322;48.988716886182;17.832821970867;0;0;41.507553253179;43.752997325555;0;57.769646275887;72.078088149028;68.705024285133;0;21.736209173285;0;0;12.586946725471;0;3.2210377020673;0;0;0;0;0;11.693554339618;26.498127337259;0;0;20.681282069177;0;23.353007629571;33.921161682823;30.336493577622;0;0;0;0;77.27278733336;0;0;41.970612693939;0;66.560339035818;43.934202440955;0;0;19.510516152886;0;44.86560586738;33.244770230458;14.08819633102;0;23.767276147318;76.56010773534;36.411406683642;31.047941992277;0;0;65.98332206943;0;61.579467119532;0;46.852381342253;5.6192909348722;0;0;0;32.402807505011;0;18.26351755468;34.980435300113;0;0;0;0;0;0;0;0;19.842869161071;15.685223568524;41.441230555858;0;0;67.617566663138;0;44.099901320804;0;0;21.948800310555;0;28.005509321706;0;30.412148080334;0;41.13784171918;37.230077050224;0;34.860419737998;0;0;33.813515130994;58.976136790364;7.124904872257;0;89.009857297117;27.043715247438;0;0;135.15329214732;34.034146431857;36.586745444686;0;0;0;6.0295860530605;19.318180492985;24.678565535864;0;0;0;81.439822722184;0;0;0;0;0;0;14.09803485487;0;0;27.952744182888;0;0;0;0;39.095953019622;73.304891205838;22.522429160535;40.035996156024;0;24.103440745693;0;12.812974966538;60.326773570241;0;0;22.71429269115;0;0;44.583250594163;44.387892588126;58.994902135059;36.868777971309;49.437956645211;0;32.899515339877;40.53367040904;54.880257312108;38.740164435237;52.632005631914;0;0;12.385427484704;0;0;0;0;0;0;41.678177909397;36.984557151069;0;30.567096111634;0;65.070701469009;49.039989420966;0;17.374787051047;0;56.783117308111;29.235723287573;0;18.871541986588;27.084496465669;0;0;41.26800564652;28.207484323635;78.828023562388;58.575835541477;41.607076168599;56.799840421567;0;0;0;48.613135465268;31.233471229362;85.428908095165;20.946751418573;66.541042309872;10.198506780546;50.618692707653;32.538724760397;34.974488737248;98.389421327312;24.040307524127;0;40.141752205664;0;0;0;0;9.9814816488353;0;0;0;0;30.055294437295;0;0;0;0;31.528246066506;0;49.662658876494;109.23154190032;37.981312037608;0;15.41951623386;42.143237463046;13.717660720184;60.710992613845;0;36.349972289394;20.233761139737;36.201467660659;0;14.172917686751;0;36.124937289035;51.167125288562;45.128801041446;0;0;79.754870884867;40.567489746953;68.021822747458;24.463531013426;17.149341959053;32.521648512518;35.267574181195;73.188191121164;83.910461530331;32.182096536584;0;0;0;15.056994784641;0;30.489497814765;0;42.302653053495;74.01077976329;41.082313095151;17.094541225529;0;0;36.199139331983;0;0;74.085710768429;67.4217632168;74.859730138989;48.768925601843;0;0;33.443330057958;55.442033769152;106.58735717047;0;42.251964362395;54.615252544015;28.861495927279;82.484294111236;26.825935777007;44.108537269044;35.810444246455;59.611642497267;0;50.490541077048;45.897795837951;75.631767423157;20.845486430985;63.008814538831;3.7530558198628;34.885233902929;23.365320050471;33.31852657996;40.457663449562;0;66.571975629905;0;0;0;0;15.852579042569;0;53.233231426608;0;34.075070598083;31.491032356488;0;30.729954540424;31.159142646202;9.2445342616054;69.292601642768;30.109095085712;0;0;17.896427409342;43.93663662904;0;0;37.755956393679;65.558420434866;50.715286640627;0;57.495281818037;0;25.011743459717;20.585098491601;49.782010900734;44.878514490961;72.288358231117;19.351783103053;29.382928116697;25.872532719391;25.753647951279;45.108843479343;17.045545177923;69.409996464433;45.344414530479;0;0;27.828236317885;14.320569592549;15.870386506806;38.799751846384;42.029099715515;37.087878922045;10.929120500755;37.961531317704;37.875008540522;19.13411004825;0;0;29.172043890123;0;15.434785516883;82.779189834701;0;0;0;0;37.667614246629;26.354965285937;81.614663889577;17.939784099999;0;0;45.508148341037;0;31.740814673676;59.213866369738;42.747435769782;25.181924338986;0;55.268892889513;0;28.521569617306;72.897876184313;0;48.660091889748;0;0;0;0;30.711558570225;16.575538355287;0;0;31.997668671935;49.590033659646;40.785617444501;20.626797308081;49.112946667094;55.673556637101;87.812946631355;0;0;0;6.6876877121173;0;0;0;49.451510024582;15.372584392817;0;0;0;0;14.350868946711;0;0;51.841426317416;0;0;24.660981991654;34.0944403851;0;26.465730261989;0;0;0;0;34.299003923574;9.6976981132657;0;0;24.136271685454;9.28247302214;0;0;0;0;0;0;0;0;0;41.395176940885;23.206264049208;49.202097054091;52.52228133859;36.497317562265;0;0;46.56828000043;96.380832278935;22.72982565088;65.806522189882;65.497927955678;70.182841553853;0;10.766915569011;48.107435100578;32.31549323437;31.692044917349;0;12.694565764637;15.153767177197;0;71.108809244515;0;39.570450375421;0;55.21821143124;61.969311409241;0;0;0;74.366926834304;82.985094064731;41.011218640844;26.791639347238;14.591432502504;52.448588393075;28.954166737729;0;0;0;0;33.45914584337;18.457775863052;0;10.143939492942;10.243791403264;0;37.372380265097;67.214689512666;26.892561553731;21.63108583349;0;0;53.956553574184;5.0121904120873;46.438003621421;15.044973530355;50.396766011716;0;127.69867054289;0;39.997615872295;0;57.7608343545;48.562985594202;18.413892228615;43.055184742637;43.773603824512;52.037505682171;0;0;0;23.898184883214;17.194473962501;0;0;0;0;0;0;42.743463252174;0;0;0;66.062702947819;20.999112834264;0;21.157218148229;45.068642272671;0;29.972481850071;28.029275103636;0;0;0;0;0;0;0;0;0;0;0;0;19.641271516242;27.636552029109;0;0;13.945197417965;0;13.849816140974;42.346086308059;87.853585824158;15.060289807932;0;61.455509425899;33.324158656307;0;0;0;0;0;0;0;0;0;0;0;19.527275473645;14.70988101907;0;0;0;0;48.82251848113;31.774914608603;0;0;0;56.99597347901;31.048242777497;40.571168398794;46.612467884558;36.00659870031;36.323471264772;0;47.270077172327;28.302144282756;29.267811349979;0;0;14.93046705397;0;24.323027536396;23.395957266333;0;0;52.844860331892;33.965935475006;0;0;23.767545054935;0;0;30.143142124641;39.583458954868;18.331498574889;27.095468427249;0;0;20.62605818696;144.13254567537;0;0;0;7.2815914508226;25.898088467086;0;35.096807270456;43.635364902121;52.055749692225;0;0;0;0;0;0;0;0;0;36.723734562447;30.667973676113;19.694007796572;10.66588259209;0;16.517980865013;0;0;10.503585635181;0;0;17.689799080815;30.149347013397;23.320025617276;54.757634405834;34.954565067428;0;28.398731092914;0;0;25.205948553525;27.543259785897;4.2254947240553;27.955008265349;0;0;26.208143675437;0;19.572284253176;14.088809523062;0;0;0;0;40.492847992129;0;11.147834229514;29.792439004634;0;0;14.94222348889;28.069661690383;0;0;0;19.996814954597;13.173843179183;0;18.103870728494;0;0;0;0;0;28.964059547006;0;68.246561755393;28.545505448181;0;0;0;0;0;33.895616847441;21.038502097016;37.521082193943;0;47.71134417636;46.951803634639;0;22.814117454023;27.504275304792;0;0;0;22.548137831331;0;0;0;22.670949968104;0;44.720872708185;59.466351447831;0;0;0;16.731017570683;0;43.381430193389;67.177614231168;36.162090942037;0;0;34.582614177748;0;44.099410054281;24.821714483766;0;58.282259758044;0;27.896360626349;0;17.372317678924;20.849538706694;0;0;0;34.88554895088;0;5.7511497180818;0;0;0;0;30.805067622944;0;0;0;36.536298735306;0;0;0;0;4.759780821384;0;0;0;0;37.151252411979;0;45.976526442818;0;48.80665520555;86.09680594932;57.882647780498;17.177672353888;0;50.909533818076;39.412403487769;31.084030504155;0;0;0;0;0;43.905189489133;31.035001064364;0;0;57.031483979664;0;19.652997520314;10.359930465603;0;0;20.514794864152;0;41.262656794537;17.944960706163;0;39.564416716493;23.617072398319;0;0;0;0;0;11.364817963488;65.178100298574;35.041463327413;0;0;15.885122200414;0;14.082128229625;0;6.9330755896008;15.887940483999;16.348232346946;0;0;0;26.451878392832;37.881548335246;0;35.933442287585;47.206323488236;0;0;35.364131558585;62.291389364815;0;0;37.847907840699;0;0;0;25.672107093188;10.64134124599;59.884637928727;48.654729025457;14.870281090477;34.835064352903;0;0;48.340632693141;35.100264856235;32.905223374679;0;0;0;18.66105254783;26.318999746911;20.292263190059;0;0;0;0;0;0;0;24.095787312928;11.277642202535;27.388592192435;94.310234032879;11.408382442085;0;0;66.009497219983;0;0;0;0;21.633376513368;21.152592975548;0;0;43.163132609335;0;20.507895444206;18.310162857013;20.191374659446;0;0;25.001236132576;33.752694254537;0;11.049595567558;0;0;43.142827531871;40.467017637201;0;27.142083705137;25.207049769798;50.73410189226;16.194813977427;49.029277555713;52.547893695627;0;0;0;0;0;0;43.722321036255;0;0;24.22037417732;0;16.698949237696;13.858091330004;70.938700201392;72.775807104785;0;0;0;21.826319569076;41.440309238185;0;0;0;13.093185852769;0;18.046106864449;55.708398594213;18.231549005865;0;33.196679119859;16.946004510414;0;0;0;0;0;12.308506163589;19.764595892967;0;0;0;0;0;39.056441910227;37.596620641097;0;36.092318283174;0;0;0;0;0;11.565556255315;18.477697485763;0;0;27.101024018537;24.377031442991;0;30.75379681836;11.280147201203;20.976042779635;91.603142408066;0;19.177362361836;59.167711331967;0;57.964206026413;25.46107321641;0;28.340656114744;0;23.573623735131;0;0;72.669632522303;9.6204658509591;0;0;0;0;0;0;0;0;42.009277485276;0;96.8939087626;37.138018005999;79.846397575168;0;0;0;34.93589448069;0;0;6.2448109053434;0;0;0;0;27.403344909585;40.572357721877;26.717428456406;0;0;0;29.430739702231;45.547954588801;0;0;0;14.148664045393;0;12.851165515481;22.494783102793;0;0;0;56.050207466953;0;27.47790460512;84.775571379707;10.728329376924;0;0;60.010345062522;9.8953696376754;0;0;0;13.720050475985;22.069140830309;0;14.348576022442;0;10.96406670728;0;46.192076683715;0;59.449578474595;21.605895499058;0;0;0;0;0;20.599109126492;0;0;69.553724450776;0;0;0;0;4.608671160241;0;0;0;0;84.700832477903;0;0;0;0;12.206422936283;0;14.375409875718;0;0;26.8877099582;0;34.482549217344;28.594742940868;43.056826150343;51.826985932916;0;30.005656103912;16.893329593176;0;0;0;0;0;0;29.256848762662;7.0009142437325;19.517273890399;21.809580991621;22.231596291317;12.401361493333;0;42.366017612508;0;9.5203391043968;0;0;0;38.615901807923;0;0;0;20.401252238086;6.2440330890249;0;0;0;6.7204378703263;0;0;0;0;26.576875759758;0;0;0;0;0;80.360548826156;29.517283770882;0;0;0;14.924209015897;0;0;0;26.148479345443;0;15.65046754487;0;19.304842963908;0;0;21.309466147136;22.098489778643;0;0;0;0;51.767559799883;0;10.780167473725;0;18.682369290798;0;0;0;17.452644284488;0;21.075132265495;0;0;13.828629763734;0;0;44.941038242713;12.081259291302;0;60.693394990414;11.544253269432;0;12.986313652785;56.038970224956;0;8.1852383855953;12.298734702903;0;0;0;0;0;16.869939692624;29.474895829291;0;0;0;0;16.594541060804;0;0;0;11.04428805404;15.517761087286;15.526894956456;0;25.231887964114;0;0;0;0;0;4.569314933761;0;0;0;0;39.810328625129;0;0;17.619908249049;0;11.020612359007;23.916293680036;14.647243711769;0;20.971600568861;36.707450882478;0;21.34725156268;0;0;0;0;22.627030387663;27.979328826332;0;21.990339196118;12.149063422868;0;27.053188400515;15.540218383962;13.066084656627;6.0509290235541;0;0;9.8944876190561;4.8377034806782;0;16.653503719426;0;25.926321271019;0;0;10.767247247521;17.17604237417;0;0;20.39052071756;27.769338313591;0;0;16.664273883753;0;0;0;30.781558492352;0;0;13.579762683937;0;0;0;0;0;19.351472093987;0;8.1888993558458;0;0;0;0;0;0;0;0;0;0;15.521211567913;16.051295738648;0;0;0;35.366719500324;16.811199074784;25.758993183818;39.310916067319;0;0;0;0;0;0;23.356293213478;0;0;0;0
848.59407166137;0;0;15.009125953546;0;0;6.1010729570033;0;21.787466679211;0;0;18.171066414246;26.161784015204;0;0;0;0;0;13.774942283879;0;10.70542091298;0;0;0;24.134376085356;22.533624140565;30.498127505197;41.275996407648;31.016906394005;0;16.216725427415;41.30407431461;0;47.922823738267;34.498310075967;0;0;7.3209837259866;21.491307083904;52.200286644012;0;14.474169930951;0;25.569073344332;0;0;0;0;0;23.778492580049;43.034831164621;7.2398188795578;88.861285572958;0;0;13.570644460501;0;0;0;0;0;20.494116827827;12.668141622235;6.1000765712921;0;25.389918054664;23.726694589638;16.084451260613;0;47.639957543641;39.997429992732;17.552149012945;0;15.577431484043;32.936513725607;72.513684816649;0;0;5.834494455928;77.918943040975;0;0;46.238548568394;33.314614208674;0;27.285034144479;33.347588027329;0;0;33.993388474287;0;0;30.112390027376;0;18.98639686803;0;0;0;68.701563079208;0;62.252418036543;17.692383341657;0;0;0;39.856212478319;25.517692807029;66.170042640186;0;24.580466311536;0;14.024951502827;0;0;0;59.696068834798;53.80125722603;17.914444918775;0;12.241201483697;10.861132371693;0;0;59.007181909325;59.534919095195;42.306302389338;0;0;0;23.371815154638;0;0;0;0;33.774908299354;0;29.376680895665;31.062748578883;0;56.168700574932;0;9.6997758000011;0;56.76466302047;7.3406544733827;49.493123574349;0;0;13.390590682854;18.022515945236;0;67.499516335937;41.935867891312;70.732251674766;0;47.373479500924;45.072867741032;0;54.930464718751;36.593327343525;0;61.985824836824;44.497548271142;0;123.88852549904;0;25.065438429058;61.529068314136;0;5.3436801770396;14.1985655379;14.377325919793;0;0;0;0;0;0;53.229760547421;30.013341065839;0;0;0;0;0;59.90979215496;0;0;0;0;0;21.787527084715;32.887112530452;24.366277105164;50.211287796042;38.585467241143;0;0;21.548072206977;0;41.979252315313;0;61.989733964781;0;0;17.956721187952;41.913703707696;24.309959381401;0;0;0;0;0;40.826374437861;0;0;0;0;29.016836039106;25.99533761621;0;0;0;0;0;20.271194815745;0;0;38.316739599445;0;0;0;46.912891959529;33.572189713524;0;0;15.136233224612;11.582472544018;46.427344158323;0;1.9824546104445;18.828974480689;0;0;0;0;0;0;0;0;0;0;0;0;0;0;0;0;46.07465623775;0;0;19.091064657087;0;0;9.2831026526231;0;0;0;0;32.304791989468;0;0;0;0;27.554965336225;0;5.4792303689349;0;0;28.286289080049;37.769856148161;26.671923507873;0;0;0;0;0;9.4980871595803;30.517481443335;0;16.838111713639;17.183951336342;0;22.664513334864;0;0;0;0;26.520405638202;31.328127295639;37.729015265656;50.138690092432;0;0;26.038915610539;27.719803560134;50.989009376261;0;0;0;0;0;0;0;0;29.650716302783;38.175143908865;31.522633020966;0;0;26.1454934612;46.595420808431;0;17.980501101194;15.616564794645;0;0;42.178213458835;0;50.421101563525;56.872045499316;54.158067081926;0;0;0;41.183972133288;0;0;23.491101454712;25.289757133338;0;20.335697149041;0;0;0;2.6609765088659;0;0;6.9814376422784;0;10.286919102183;52.001318195903;30.612105283218;44.804712820488;0;0;55.499839820822;0;54.332634774209;0;38.266390981737;0;0;11.516613515334;58.56925381471;0;0;49.593564072763;0;0;0;0;0;0;24.928750029176;0;12.686551719544;19.630194631575;27.249315373217;0;44.441145549326;0;22.277499511649;96.44849193513;0;23.278755832529;45.522165409326;0;38.248007730684;32.842940901973;0;46.300999180984;46.794855074162;39.565710734636;17.672570912932;0;60.196473902065;0;26.139943381776;20.479249047145;0;28.5421381743;0;0;41.381931659973;6.8178528355886;0;0;34.8269596747;0;0;0;0;42.062529940824;32.598877952079;0;29.154412097959;0;62.999069399138;0;25.486357629159;22.950561821207;65.777919231899;27.874403614218;22.818804579783;39.93078543959;0;0;0;51.735151874895;10.216822916697;0;0;37.02700380204;25.939663637738;0;9.928746607829;34.862220305161;0;0;29.751011324203;0;0;6.2775086895889;58.186126565202;32.693997137479;51.864091843057;78.0368984444;21.218884450199;0;11.801478552615;0;42.708099405991;37.781105653386;46.384372390027;0;39.312687424343;0;0;24.236897029246;17.606696035207;0;10.438034188279;0;0;19.222494515459;0;28.522566233352;14.060748269115;8.3868536675505;0;0;0;0;28.001794126922;0;27.129036073329;0;33.803701822877;19.524839954611;0;46.911173438525;0;32.956177349417;0;75.048388474045;37.858420311975;0;74.611020890002;0;0;55.819851490949;23.137752224765;0;0;29.704993438889;77.857891348565;31.098890235668;34.390013788419;0;46.638867591369;0;44.652360611948;60.963804238949;30.34883567955;0;66.56292339967;24.158482906549;0;36.692369901868;23.009622573952;41.601383020139;25.359032639648;0;16.496016244386;21.617764264635;0;0;0;0;17.439254829361;63.029848392611;0;13.848310393734;27.429452565899;0;0;0;141.85132256;0;8.7741696781907;0;0;39.901730247314;34.80405370456;0;34.836885737989;0;2.4767808292871;0;35.473914423878;41.507553253179;35.716732510657;18.345505089668;35.835716406432;40.02530402858;0;45.534229115292;65.87538240247;0;0;50.347786901885;0;19.632991707839;0;0;0;0;0;11.108876622637;67.152788457436;0;0;0;33.99891093193;31.253095712437;20.581378998567;0;0;33.562161467489;0;44.347229047462;0;0;0;0;0;0;0;0;0;0;23.622925681227;12.789742849072;0;0;51.06569326305;22.621865248652;48.720068558853;48.203737257321;50.194172887515;102.72538450745;0;33.648865437797;56.987344458541;0;12.347764742595;13.228907673107;0;32.489309502002;67.658356852251;33.345101557001;21.731224194978;0;30.242814015277;27.946326027808;0;0;0;0;0;0;0;0;37.951895385738;30.479241252473;54.061562107426;0;0;18.441154544492;0;14.916143093802;0;0;0;6.1082565584726;7.298405459596;0;19.850607115197;0;43.444636581938;16.990907647082;0;23.346886613522;75.662996104296;0;55.295042390685;45.193670040442;0;0;0;0;0;0;0;47.792631159629;53.760115755458;64.385552766645;10.842433365648;0;15.241453634125;13.74179849501;29.718554272061;76.64885459426;28.059518796642;0;0;0;0;18.163786482352;0;0;30.111997599715;0;0;0;15.919275835098;0;0;0;39.117225993228;38.497545575444;0;33.049216702959;0;15.008952125573;35.70880110473;0;40.060820464998;0;0;76.185456471414;26.844164089541;0;48.435885785026;23.669998716304;39.391349705169;51.19392334034;0;36.489920380989;0;0;0;50.502054966244;57.438451893863;34.641969808576;0;13.703196255036;0;0;0;31.482424176942;0;0;15.851412359003;0;32.115920297464;45.938937404465;0;21.929305617293;0;30.412396540134;0;0;53.203920288178;0;13.898950415404;0;30.753623978143;0;0;0;0;0;0;33.823905035423;14.21925330341;26.580426715385;0;41.286663660963;0;0;0;0;52.176453533535;0;90.653393604849;20.933832238419;0;19.366039218146;28.651864452459;24.568665931251;0;0;0;0;0;0;38.283404298697;47.720736777791;0;0;0;34.438358209401;0;0;0;0;29.446192080982;104.19613396866;0;17.363395388778;48.250937180825;0;27.863336352413;19.932612313603;24.547392867698;24.763694355647;36.662898882643;37.282022860917;8.1313245701745;35.083275609364;28.900345851363;14.630108579872;0;35.00188224378;0;45.128801041446;0;31.648164717121;0;34.472843399993;0;0;41.679413368837;76.626349919905;0;38.206170254881;60.614565202504;60.578064068864;67.68031478889;0;0;23.015692027951;0;42.46965412705;29.773159356616;37.352342589788;7.9131022388423;0;0;0;0;0;0;29.634414581881;0;0;41.960848735801;0;38.453848177219;22.072323531941;32.376800170005;0;0;23.356416901495;0;28.01264244082;18.981983859864;0;29.744819980722;31.376175995506;3.912065337848;0;0;16.065172160879;4.5393424455116;42.109995048791;17.831681163855;28.325063416539;0;0;33.985920073412;52.327173154424;81.119658532707;17.28298763552;49.117128361089;23.82255379517;39.947596752397;0;0;0;0;24.385282659494;84.177882194721;60.012810904086;0;35.187121207067;0;13.60121305985;87.823075485252;0;0;0;0;0;24.064879813416;35.884996207343;48.659606932903;26.671638920305;20.455568524434;12.426924541081;34.089642559311;48.3153628723;0;17.494552802425;22.125480011381;38.608990997826;0;63.3516106476;12.737882548845;26.017482605533;31.242303661152;0;0;45.753831793372;0;51.574944771308;27.308908826065;0;0;68.545647712652;39.326618136362;29.383437801793;39.838658036531;0;0;59.59402159066;0;66.785403341489;56.297887851666;60.387009743127;44.149636894112;62.099264708368;26.556910374637;20.416392111697;11.687639160514;0;0;23.482455478262;32.905042330388;23.822637660597;20.203630031488;17.522579818604;23.611839107311;0;0;51.537729210758;24.558586535837;12.976338473973;30.165466557835;10.132371923379;11.626383711618;0;0;0;17.265286464706;37.339972568922;31.159532525891;0;0;66.742667415321;0;59.716919442105;53.410068033703;68.82802282286;0;21.843426953166;41.805551631679;0;21.477386887796;41.983647957354;0;0;145.63003626179;0;25.478847479488;17.19691125973;17.690781707804;0;0;58.581019567582;27.67065190707;54.003967734117;0;30.518144637492;38.033505805543;23.055494373405;53.907495847307;0;0;0;0;5.578079260017;18.079134247789;21.7079619675;34.386131289299;22.353949724313;0;0;0;0;57.108666667009;29.585419848651;7.2024524341746;20.020008297237;39.108124044098;0;30.095381236739;0;0;0;0;0;0;8.9150327600047;40.214866396746;0;68.607504289166;113.45922394798;11.107879258081;0;0;0;35.959006772585;0;0;0;0;67.167874982096;0;0;22.456529196765;0;30.727426795051;0;40.247102072771;0;0;0;45.938109056524;52.826431637407;24.384684610146;46.928216406998;4.7749479779544;0;0;45.160113985188;0;31.368354201212;38.390458820737;31.228392925919;29.055022490665;19.10001755388;0;98.041930741842;11.016999726828;0;18.874389962927;20.086403145086;0;0;50.48725763037;38.406363015027;46.186620893658;52.841737038259;14.416630936021;26.248958090078;0;0;7.6260782407281;36.181749537255;0;0;113.32534817073;0;0;0;0;0;19.506948444283;0;0;50.462528354274;54.060925586628;47.558867898049;0;71.264362147231;0;8.5061336024999;50.684364425413;55.140238518804;0;0;0;0;72.849494127824;40.300979637764;0;17.037083680465;0;0;15.155881436904;0;0;19.507322774738;0;0;0;0;0;0;0;62.745363206528;0;0;0;0;0;0;94.688486908266;32.104007249898;9.321203938812;14.622591366892;0;0;23.648846566216;7.2134459067573;74.488296397308;68.435812137956;0;0;31.131006087135;31.211584181163;0;0;0;0;75.825125963434;0;49.476879373549;0;15.954022170179;0;0;0;0;0;43.115654177418;0;46.834435339711;0;22.16854507577;42.863785632884;0;0;0;28.410940302188;25.046048990376;23.75209233074;21.691780192626;15.567201970617;14.471073917505;0;33.441588393804;0;21.716864600831;19.95756696822;40.076516829079;0;0;55.890342358463;0;24.788515834496;17.260884028005;24.569019608722;0;0;18.903489322762;18.194859799379;17.495893353282;73.266584685731;45.554148294429;54.141867883975;0;0;55.75289081838;0;0;0;0;0;60.943754534059;34.862811398;0;7.6514366561183;28.678588882211;0;0;0;0;25.821889893501;50.024862195111;0;25.212610848007;0;0;25.153242850991;0;39.170402247325;12.499081162606;17.593495867108;0;0;0;36.132334585024;36.623720525772;28.10328933172;32.359388562467;11.084318754925;46.489599456375;7.0069010851068;18.3511466604;21.156438539578;14.849009721785;15.158022556696;0;0;0;37.559953102714;0;73.671950142912;0;60.301923501005;0;4.2357928607621;0;20.823991659827;0;0;38.434663831315;42.761843784791;30.746526131799;36.840108430346;0;42.242894143596;0;54.666671300818;9.7724007366519;0;31.341820693345;59.255972835688;0;35.651713103663;33.636330130668;20.992786270275;10.058679169797;0;0;0;0;8.5443975663667;0;0;16.219037186466;0;0;0;0;0;34.401521576507;15.932069549197;17.197162672224;0;47.578072265253;52.42951405868;0;18.60004480328;0;0;34.751495929382;0;11.510587843966;0;0;0;0;21.283709450216;8.4926657306409;12.171475442539;17.134438151156;0;0;0;7.4837053995587;0;0;0;17.701529885431;15.44956441631;31.275910033262;28.854606364023;34.161514830781;19.763704739905;0;11.61897139871;34.210614320846;26.650987384102;32.83690286123;10.349465851274;24.132930629008;0;0;20.272937676709;7.8440879297837;0;4.1695835456093;0;0;0;0;0;31.079508573292;0;0;0;0;15.041717903498;0;62.250939745446;12.654051451972;0.85582470046521;0;0;0;7.6207697255341;0;0;0;0;0;0;0;0;0;0;0;14.569722782229;0;0;21.488552790784;0;2.1509747011967;0;0;19.018385507365;0;0;15.051320052143;0;0;14.544757284882;10.838004833892;0;0;0;0;0;72.200764189145;0;0;33.49068964883;0;0;9.2236203761641;26.188678137986;98.574583752817;0;0;0;0;4.6940427432084;0;0;22.710982409642;51.559809709598;11.617723176241;0;59.762441460076;9.3163848427585;22.393033498668;42.867121019757;25.738842088017;0;17.487665665909;0;18.29481063303;0;0;14.68981313932;11.086760882629;0;33.352289100915;0;0;21.040833827298;19.783317887169;0;16.741376062126;29.457839654133;0;16.389398723813;0;0;0;0;37.075305654328;50.701038561553;34.715046283832;0;0;0;0;0;0;0;0;0;0;20.074203120513;0;0;0;0;0;0;54.287376816174;0;41.775052365696;26.449400586512;0;0;0;0;83.267460545568;10.547162310839;0;0;39.412857959705;30.839694704913;0;0;0;0;8.9195530485103;28.354455591181;0;20.846324227585;29.744987323071;0;0;31.508812212247;25.001531480048;0;47.826924700123;0;0;26.191090547127;37.199272831318;0;0;0;0;0;31.143532121794;57.349391730207;13.616412189632;38.622150750872;30.355819103818;0;48.404374027834;39.881060671131;26.740976771581;47.000389703714;49.147376931765;0;0;0;0;33.287760642634;0;27.455862586625;0;0;0;33.424053634378;21.281028920055;0;0;0;21.535207264355;0;35.031902157907;31.717470552047;0;0;0;55.918437895266;40.803866797173;0;58.620423619242;0;33.798826485916;68.327751630245;42.357239565017;0;14.349411477158;0;52.220238849755;14.78215798861;0;0;13.187088315534;12.905487234524;40.483586011744;27.116250958124;0;34.289604178581;0;0;0;43.648311638336;33.362736329485;0;22.19683306046;14.964029683286;48.307936559223;27.977167643346;59.659401606601;24.190290273979;0;55.475478398723;47.316985103697;0;0;0;63.212940796484;0;0;0;0;8.5733219357706;0;0;32.186282271866;0;0;0;0;39.999067593834;0;28.943009559781;14.397758476208;0;41.416600710963;30.610945659089;0;54.491708843197;59.761986374116;41.290571250809;6.8416937899467;33.404857884339;0;34.686228934772;25.927297227472;6.2556578967879;0;0;0;76.229741138707;39.219853276877;33.443571338665;0;48.163921373468;0;0;14.963808640883;35.795540593697;0;7.0289054538469;9.8607817560005;0;0;0;18.76616662582;0;26.939450431854;0;15.206176303811;0;22.902534805051;0;26.847906937058;34.313053341162;40.033133125887;34.458570704017;0;84.022926940781;41.261358917671;0;33.299957256675;0;39.152855641374;28.586518787785;0;0;0;0;28.88678053571;0;0;0;0;0;0;0;107.45628000928;0;0;0;0;0;0;31.589276478489;22.051924825189;0;117.50925092843;0;42.021244187938;29.339397704954;46.971083073102;0;0;46.903578225589;65.471755839582;59.574915910579;0;0;0;0;0;39.206147500133;37.966496475626;13.904463098389;37.586724687688;0;24.608951713333;0;0;22.839650501498;0;0;9.1463594937666;62.02369211265;0;0;0;0;16.356176363293;0;0;0;0;26.641735843079;0;0;0;50.787257376501;26.576875759758;0;52.428857214031;0;0;0;0;20.889154668624;0;0;0;10.506643147192;0;0;15.774213279586;30.206002002495;0;0;0;0;0;0;0;32.192861652838;0;31.907444262937;23.934593753552;14.857196275624;49.743130087038;23.697637519696;29.920464825031;21.34338072715;21.711942689306;0;0;0;0;0;51.041335955496;43.483718092017;0;58.585807816249;0;0;0;0;15.187454058928;51.671403843191;0;15.842333884655;36.972798870281;12.571988546887;0;0;13.893015127353;0;0;0;0;0;19.308967118063;35.406950335815;43.50709054446;0;0;0;0;48.241991910331;0;69.673203168889;0;62.369462831591;0;0;0;39.287067435907;0;0;0;0;23.115357900203;0;0;92.941716139598;27.059438866454;0;0;14.101918784392;15.574740327284;25.357165216961;0;35.964351398551;0;0;30.45029009151;69.636193585877;53.780387858004;45.684779608848;18.10841571275;69.605131135036;0;0;27.078249480318;0;24.594132912871;17.631020853275;21.352899349283;55.123305614774;29.343405407966;0;10.675947219439;8.7579235867231;0;5.577215477136;0;16.220535199921;0;0;0;0;0;0;68.705291960374;20.278811319181;42.090638750939;23.111100127985;6.4545533206664;0;8.5939803957019;13.086145498442;0;16.710959085149;0;0;0;0;21.921232875644;24.025733979273;0;0;0;0;17.558117210093;14.334423773323;0;24.752809416534;0;44.041530862538;0;0;0;51.13536814888;34.762007723009;0;0;0;15.790365525738;48.771244744353;27.014433325767;31.080002338019;0;0;0;0;34.148876583732;0;0;35.449467913373;77.603125838167;27.641934693706;32.264500712272;29.828519043719;0;0;0;10.583958426453
848.65347526713;0;0;0;0;17.285972913462;14.548712435931;9.0457974620579;0;10.261594422734;0;0;33.359735172826;0;0;0;0;28.804668287715;0;0;0;10.378023536271;0;0;7.592837420112;0.86253106758142;18.153647324522;0;0;0;23.514251869752;0;0;49.420411980088;0;0;0;22.04710041619;0;10.968153613917;0;42.424291176925;0;0;0;0;0;0;13.151598059769;13.553740770628;0;0;0;0;0;12.013357391263;19.099499777732;16.707978138594;0;7.3694896122494;3.6886175832028;27.885437650978;0;11.049195298944;0;7.7488710946053;0;0;0;0;20.926925397041;11.37639287876;0;0;11.105031447714;0;8.0908115229767;18.126276713736;13.419337248634;0;0;0;28.707345319714;0;0;15.247519080738;0;0;23.775225021859;0;12.948999199228;20.056700464003;0;12.008255729206;0;17.501588585341;0;0;0;0;6.3113050543961;38.417746684741;0;15.823522963062;0;3.438575194208;11.275259612408;0;0;7.6813957223551;21.219522514464;0;0;0;0;0;0;0;28.55095251755;0;0;0;0;0;22.98324783675;0;0;15.995630755045;0;9.7382563144323;50.37189902208;0;0;0;0;0;0;13.805666035059;0;0;0;0;6.0606081354227;0;0;32.349421131427;0;49.634395253456;0;0;0;12.972880016516;0;8.3418871754024;7.5444215668007;0;0;0;0;21.747635823376;0;0;0;0;37.100307101318;16.952755486323;14.042685384954;15.79064585053;0;0;0;0;0;0;0;0;0;0;5.525580679663;0;9.0735567784344;0;3.4294014291456;27.251648852155;0;0;0;8.4399377537403;0;111.43199350174;0;15.173456362569;15.675165785543;23.283331456045;0;0;43.746412963742;22.033008244181;27.755629432166;0;20.989626157656;0;0;0;39.331858095637;17.208524471787;0;28.148374020569;0;0;0;0;5.3671609044718;0;0;36.156101876264;27.155439086259;0;0;0;0;0;30.147906187755;14.310704344277;25.737107014454;0;0;0;18.741883499729;27.192740792418;0;0;0;9.6273191090252;0;0;0;0;0;0;13.629375446806;0;0;0;9.7256738336403;25.151366402795;0;0;0;0;0;0;0;0;0;0;0;0;19.844889390791;25.712348812632;0;31.334247426306;15.937184507857;0;12.149943177698;0;0;0;0;0;0;40.58555596956;19.381488298207;29.344659285254;10.197506856713;0;67.120572019452;0;22.444483036127;20.308104980548;16.996435266672;0;0;0;6.4443393588359;31.873363117357;0;10.764498780858;0;39.503842675867;0;5.9944016289566;4.7123299026007;0;0;0;0;0;0;29.995015495825;48.603849077522;22.209084202017;46.480358012898;0;22.133078268959;29.052486423602;9.7498364181997;0;23.639100646125;0;12.881972512728;0;0;0;0;52.741539618225;0;0;0;0;0;0;0;0;0;3.1806031545596;0;0;34.367711833598;0;33.11381004181;0;0;17.128609211607;0;0;0;0;0;26.646768491712;0;0;0;7.0238101000183;0;18.766886957265;0;0;0;14.163566501712;0;3.2258882255523;0;19.575890881849;23.786859834836;0;0;0;43.637234228105;0;0;38.421122479615;0;38.004824600603;0;17.096489287634;0;20.420879324079;0;20.351938096214;0;0;0;5.8635433981203;0;29.099172771712;20.455282828703;12.633293574776;0;0;11.571468086428;92.468601646559;10.608333100785;47.810303942093;0;55.73471348365;5.4845982420874;17.82709053286;32.445678384543;57.647399765001;30.058553135652;56.388002573984;19.640959813238;0;0;0;0;0;0;0;0;0;15.866068095623;0;17.778903972433;0;0;0;0;0;0;0;0;33.074809867999;0;0;9.9551651066203;14.718505448054;51.215070806493;0;36.233616870371;0;0;0;20.050346671207;19.04744362923;0;0;73.74248420493;0;0;0;0;10.349162553365;0;31.217258305206;0;0;0;34.326085197366;0;21.222379314538;9.3235495767108;20.146423236355;0;24.324333870285;0;44.17791358216;27.230901711089;23.009911119878;0;0;15.734562939049;21.88539656751;0;46.373873111701;20.212655326667;20.546817286684;0;16.093299627419;30.138520860267;47.330092292152;23.875503488132;12.433905364379;0;45.218629955412;68.226733898766;5.1859211333368;18.048124643939;0;0;0;0;58.766232563404;21.369790254757;7.8641430567812;8.8363146067416;0;0;0;0;0;4.1805316565108;77.54394670451;0;37.691712961295;28.020212401955;0;0;0;0;17.589535196505;0;45.265151112651;0;9.9016644796298;0;10.477166229129;29.646563610706;5.7108049475723;0;0;11.138004557137;67.737560265499;32.556023728972;25.737593882191;0;61.000169339036;22.305492801684;29.996681963571;29.744146254133;0;27.058349259831;19.66294559806;0;5.0128149019444;34.791519011717;0;0;0;32.195547377281;17.326669941952;42.765603770696;36.126027114089;34.503364017105;0;42.079922106905;0;30.782984954369;0;24.188251545282;14.78328775925;28.874663338358;29.888936514842;36.570756938294;51.379515531229;42.510507742653;15.807405739437;0;0;0;0;0;0;0;21.151583429737;0;0;0;0;0;0;0;0;39.375898166331;0;0;0;0;0;0;0;0;24.441515172664;0;0;0;34.536931149908;0;0;29.809781973975;8.2737367625861;24.260061139543;0;0;14.589784412655;18.35634104199;0;0;0;0;0;0;17.45901404794;21.699172687368;0;0;7.8746999283283;0;31.549656359405;49.029875062805;28.447029555909;20.119309548726;28.522671093758;37.786424943352;0;61.738823712975;0;0;35.562622563002;0;0;0;29.620906895524;0;8.935219886442;0;0;0;24.533542537613;0;0;31.126571124735;0;0;16.932911806929;41.262218760801;71.825170152595;25.453304031784;22.948992322035;25.207639964777;43.451373360204;0;0;0;35.020670935243;36.322296938455;12.886723536495;28.885178302242;0;0;0;26.251182646685;0;0;0;0;7.3720170987955;0;51.811547835008;0;0;35.686344675711;0;122.5130561911;24.137692504863;22.524492943838;72.620914167029;45.538220135724;0;0;0;21.028918519997;0;18.238687217817;0;0;0;0;0;26.277411041894;0;0;0;0;0;30.71041401259;46.437132842203;0;0;0;0;0;31.580362627272;11.086891243207;24.94731231683;29.608547582672;0;37.141408447306;33.383074138588;0;0;16.932472733403;0;36.709302910756;20.723131406242;36.951177599539;0;51.754763443293;29.074226884208;19.424475770963;27.038107434497;15.103801141011;41.847468933723;21.833329667258;28.992206492156;0;0;28.524014813258;0;32.03811034462;29.55492881917;30.377246961819;0;0;13.164722862211;12.299714156476;44.836402906758;3.3963440124038;0;20.52229815561;49.420144377717;88.491317737869;0;9.079167284672;0;26.120441297914;42.368084782965;0;15.99809635796;0;0;27.939208791743;60.148312160693;53.302758789805;49.055862269918;32.921423904447;5.6958057247254;0;0;36.99146717918;0;0;21.582039939831;0;0;28.518046738192;7.7214954977776;24.891374701502;41.04444132801;11.352625537767;24.304486727689;32.099414628129;16.597070623496;0;0;0;0;45.106189223218;33.672108660965;0;0;14.647617117717;21.414397286573;0;0;0;0;25.876956677227;93.563875400431;0;41.987847031046;11.247684680665;0;0;14.237580224002;30.503745548831;26.161644843466;0;45.049110956941;0;30.051411378539;21.395836155153;26.974262694139;0;25.455914359113;24.219105969919;0;0;0;0;35.615589590048;15.748894921825;64.081461769683;0;14.879767949563;0;18.377651515006;50.436746418501;30.036623434145;5.7914363326063;0;6.7506775940101;0;0;14.316286793181;0;29.476848670254;96.353656672962;0;0;12.044754155615;0;0;58.865962530962;62.136675736203;0;45.380032934384;30.830388859873;30.921574104998;44.834083076578;23.964236977536;43.651544699795;0;28.769153926543;0;24.126121662551;4.7001077920839;26.197357841684;0;0;0;0;0;0;0;0;0;7.0322122899709;31.793438528768;125.7273699654;13.704913319008;49.562800107059;12.60123761678;0;9.2842495562709;27.1970876049;0;0;0;0;0;0;20.878902146364;17.790170979297;0;0;0;0;64.049348772749;0;0;25.090912571427;0;0;10.737856445605;30.628028853439;0;32.555181862583;0;0;22.502809304119;0;0;46.081576076632;19.681371902728;0;0;29.141892526598;14.298796133628;40.66324044439;18.768830735335;24.733490398412;25.072934789571;43.135331577122;10.047900315407;28.090633863253;18.691590722488;0;0;0;16.57324346104;19.862936571411;15.202241951507;0;6.8388996593842;0;6.280400401826;29.509042798639;44.155638572885;27.916308025619;15.283551397304;24.571083947721;34.310552647089;26.329928234683;26.479441890323;56.99725398826;38.073249380454;5.2025097437269;0;37.234653163334;29.918981943821;72.212974667003;0;0;0;0;28.211784491516;6.1396466339592;0;21.022047937973;0;37.122839219552;0;0;33.10275437449;92.081527811763;9.0402038851073;37.562176195595;0;0;0;0;46.067337855338;0;0;15.212707925571;28.573563906303;0;31.74928304063;32.535051424087;37.890902401763;66.433991953515;0;0;48.097100209324;0;23.475148703759;51.354793501295;0;18.278878413439;24.155160665854;13.136572117498;11.717842055516;0;31.34744204612;0;0;0;0;51.841426317416;34.593010898826;0;47.120090591196;21.546365473393;50.99444320176;0;0;6.1388618269212;14.647512514515;0;0;33.403182390137;29.023671370512;0;0;0;0;0;35.685557423081;0;0;23.129856896451;0;0;32.358267054832;9.2738685610944;21.096603681098;0;33.38123866766;30.678904617556;0;0;0;30.47826596338;58.508254916154;0;0;0;0;0;23.671912509808;12.186774990927;0;0;15.844345240073;15.968485842638;0;0;0;18.648143280371;0;0;17.848766069328;24.879992095657;0;0;71.421702009183;75.245551613098;32.297786918285;14.049274291844;0;0;57.178396498877;48.154966270612;16.340321790307;21.217925399816;0;20.761828959219;0;0;0;43.170263770896;0;18.333620507406;18.600291437467;0;14.096662678005;0;0;0;3.6025118586877;9.2582095827517;14.536697397572;0;72.878255367314;0;16.407424256737;37.883204460544;0;40.28058185248;13.957078536916;0;0;40.099560338043;23.672799716069;0;0;0;0;10.788689545099;42.182282466885;0;0;0;0;0;0;0;0;89.591583979238;28.086538379013;59.52791986061;0;0;15.695547060134;0;29.215600995271;0;0;0;0;0;0;0;0;48.862998399139;10.944624578834;0;0;9.7818684822588;27.218614842305;21.422416069901;0;0;0;0;0;28.145691903549;38.361943136155;0;23.213911720891;0;25.964221775159;0;0;0;31.4501172358;33.079088816717;49.646405685056;0;18.841458955539;0;38.553573942574;0;29.170374472976;8.6634882075506;33.17403066105;52.646482995584;0;54.092908713393;36.79378204375;35.346513537477;0;15.992314316275;0;42.852009544415;27.212166449775;0;43.126665938409;39.168153708142;0;41.545986408322;6.2609373738182;36.820948905178;40.36056783831;35.52842702479;0;46.624967291346;0;0;23.136002185596;22.287013535669;0;0;0;41.377687683196;3.4163254601062;0;20.666987489512;0;0;39.362322312662;21.742009937659;0;0;0;39.010153527511;0;0;0;0;18.362274093379;0;0;10.146470348331;0;0;0;74.010078005937;0;4.9657480564424;0;0;26.424755600316;27.951563394715;0;0;0;19.476394450753;0;31.814145376272;0;24.237448915057;0;0;32.944625313138;0;3.5954876180519;0;18.656020493821;47.491218465724;0;19.779392244103;17.447586423098;48.631989036066;0;53.728469285145;7.1486323108436;31.456460723523;0;21.999262889897;44.951366852476;19.714090375329;0;0;25.298154326083;0;0;44.810319428249;30.027081118215;32.376824579913;14.241897385725;23.427870372962;26.500456794178;100.52244254541;0;0;30.980589569386;40.466536697322;8.0937668823474;20.140045777159;0;26.677032437845;0;4.0444817584933;0;0;0;0;0;28.819239249271;0;23.3161570087;32.870582031238;0;0;0;97.886447373016;0;10.455364400703;0;18.648871209489;21.501139910153;20.923690043823;0;0;10.31721235182;19.911949309198;17.207816393803;19.753481896701;22.840249642488;33.585687818696;101.96762165185;57.935176424275;0;0;20.509756379299;22.897946843374;0;13.326785228677;0;0;0;0;0;0;0;0;37.03934033141;4.9600562167287;0;0;31.378393781365;0;19.770991654256;19.430802091599;27.6472859779;13.448560898797;25.873664628184;0;35.089082612992;25.677225572627;13.550305493759;39.426863015492;0;13.227644351588;0;0;0;26.435755532421;11.371964215946;19.07151662452;0;0;0;0;0;31.864517910817;0;21.128783158339;25.139850576166;0;0;0;0;0;9.6714376012401;0;0;0;0;0;25.600120739206;0;14.034090262707;31.541148599804;0;69.429430561277;0;31.686510047428;0;39.097128392341;56.400146165046;0;38.484262438432;38.915600833183;0;0;0;0;0;14.51518504539;0;0;0;19.951526352021;0;39.811636328594;13.994725709313;0;23.174361140931;0;56.687252712351;43.812196786779;35.466281603909;3.2749031147115;44.089063237103;0;21.383818346712;0;0;0;0;15.010692236416;40.49331396705;53.322370475568;0;29.146436613726;8.4845647675122;0;0;31.895976862014;29.865225063986;0;29.628415470014;12.429967032968;0;0;4.4514585270667;0;0;0;73.314165985752;0;0;37.962582972675;0;8.9615601273734;22.444068307911;0;0;0;0;22.863723283815;0;0;21.598276354741;0;0;0;0;0;0;0;0;6.6045247320694;0;12.349090997875;36.990666424316;36.902524217176;0;29.50443735022;0;0;0;0;0;0;46.753990935753;22.257416220484;0;0;0;48.94087476964;19.60880880325;0;7.5084840492788;24.688143688406;26.606795431689;46.686585937273;0;0;0;0;0;21.82898571067;15.045607920778;17.293597280855;0;39.986105458461;19.805539104841;28.071894995141;39.162004709052;29.390847581081;14.954883584395;0;0;0;0;0;0;24.106360787557;0;0;0;9.4722867406137;21.270169978741;16.277758070163;0;38.926594497908;0;22.47379962718;0;11.905265219496;0;0;0;10.907906765049;16.865798725601;0;15.854793888051;0;0;18.326445393413;21.373204364841;7.8818625629831;0;0;0;14.463945177552;0;0;23.435163701661;15.425380112073;0;0;6.5474120320407;19.694351893433;0;0;22.131403564607;0;0;4.7781032436147;33.105840786197;8.2785066214371;15.440094329471;0;27.100622979119;0;0;19.728714802767;0;3.389323480053;24.47076305977;0;27.584932970479;0;0;0;0;0;0;10.010336478247;36.636072672874;9.2751238193708;0;0;0;48.028585203044;0;0;0;0;15.72496964913;0;0;0;0;0;0;93.039161996288;0;27.234546537733;0;35.860451028034;0;27.891746526621;33.16378389109;0;0;0;26.322439958158;0;18.301782325276;0;20.158782462223;0;0;0;10.348955972011;0;0;0;0;0;0;0;0;0;3.5832397862856;0;0;0;0;12.620079576648;13.516158481437;0;0;0;0;31.433990270845;0;0;13.416708231345;0;8.471943736537;0;19.727099639519;0;121.14794615217;0;20.70126358599;0;0;36.330297956697;0;0;0;3.0593600306486;35.211632260718;0;0;0;0;0;0;0;39.217428705002;0;0;0;0;0;0;0;0;0;0;18.026169278157;10.487208438215;0;0;0;0;0;0;0;21.148195300017;28.574075536137;0;0;25.89961895285;17.620793546949;8.7725700351841;0;0;18.225748016304;27.328136058594;0;0;5.6545845814762;0;25.289833277518;9.8807094628078;0;0;61.783775684907;50.711766367733;0;0;18.946030379945;0;15.815386405975;0;0;16.305192835468;0;0;0;0;41.589408890232;0;14.62103639792;0;0;0;31.322746431143;0;86.549224607289;14.650027286622;0;0;0;9.536353218285;0;1.4796943950494;16.948918795583;0;0;0;39.435533198965;36.06686806268;0;0;0;0;45.040398942344;0;0;0;64.456591689684;0;9.4580249510004;0;12.580384644106;0;26.840416975396;42.913818696078;0;0;0;0;0;63.175968936582;20.08723544055;0;0;18.14078313092;0;21.404549101959;0;14.117426587589;9.0280976905848;32.807240535359;0;0;23.528144735633;0;0;0;14.006892300528;0;0;0;0;0;0;0;15.747965289099;58.10319426657;0;12.306562899796;0;0;0;11.809017486252;24.297433718887;0;0;14.472861469662;20.261970637849;24.691592662232;0;0;0;19.992822356609;0;0;0;25.754933388081;17.495326853311;0;0;12.301673833193;0;0;24.73515218355;12.857255624982;13.152627006486;0;24.407625520821;9.4467704476965;0;0;0;7.0978916617964;0;0;15.301065631001;0;0;6.9749093485484;0;0;0;0;0;9.3948634839393;11.232971378372;0;0;20.489097094637;22.224995067992;0;0;20.42309269934;0;0;0;2.3270767087585;37.170953702128;0;0;17.881770883752;16.369486468004;13.471032130749;0;0;0;0;14.364727296431;0;0;14.102061248704;0;0;0;0;0;0;0;0;14.756436758244;0;62.067187719657;0;0;12.78384203722;0;0;33.995458169327;16.727312083213;9.1512345660527;0;0;0;0;0;19.358350449752;0;0;0;0;2.8359574330698;0;1.956951128758;0;0;0;5.5684846593704;9.2711224362585;0
