## Supplemental Table I for "Single Cell MALDI-MSI Analysis of Lipids and Proteins within a Replicative Senescence Fibroblast Model" (part 96 of 322)

### Sheet: C_Old_1_ROI-Total Ion Count_NED (continued)
# Exported with SCiLS Lab Version 12.01.16074
849.65972473183;0;0;0;0;20.647134313301;20.024034320421;54.920913162495;0;13.507608985027;37.799122229933;24.909503542863;0;0;0;0;0;44.565713199861;0;0;20.807719521003;28.303700553466;29.791834750176;11.091221032745;16.72232050858;10.781638344768;45.56565478455;31.208680210661;25.601256071242;34.776511056606;77.434863915906;23.155314388494;0;0;0;35.566976564808;73.333164136426;10.182057825797;30.985039824851;0;28.851608103038;12.477732699096;0;0;35.32066776619;0;87.022802655691;0;18.266108416347;0;0;0;0;66.574605258526;0;0;19.267777308814;25.794773266601;14.318240029004;0;0;12.318868038584;18.287075406292;5.8698850025641;0;20.773569317452;12.017416740206;0;0;0;9.1133384793566;0;0;0;0;25.157809018021;44.752301236465;24.477088993001;0;0;0;0;21.475723979633;30.209014579052;3.5667252624078;0;26.598671402751;7.067759577305;24.770466999518;17.07223510042;0;62.050417060508;0;0;11.897055548207;0;0;0;16.079089231304;0;0;0;0;0;0;30.790877875408;10.207077122811;34.77404643253;52.523284464694;20.355698664241;0;11.420317652302;0;0;6.9712299249557;42.284715424648;14.054822814665;7.2564840177316;0;0;41.505041563256;0;0;17.048979388435;0;0;21.500896890163;0;0;0;0;0;0;0;19.398416720037;14.030119634451;32.544754325589;0;0;0;0;30.463358371879;0;0;0;12.522356567004;0;0;0;0;0;15.607996269871;0;52.136794846265;18.037237768903;18.24756247443;0;0;0;0;0;0;31.846284546994;0;0;32.936782087713;0;0;0;14.249813805439;10.494591919317;56.790437383183;0;0;0;0;0;37.315884182116;0;0;0;0;12.103769749925;0;0;57.964669033046;0;12.65990663061;0;0;0;0;21.514933431137;27.344377640239;0;0;0;0;30.681029963576;0;20.543038367068;10.003448451518;9.987838046865;68.917159892416;0;15.213333228681;0;0;0;35.60492570615;37.138598347285;42.585952859548;0;0;0;0;23.374301998299;0;25.610001038563;9.2452037547189;50.39151008291;0;0;0;0;0;0;0;34.5683628995;14.567539710224;41.297303374891;0;0;50.851993242543;78.54671271555;0;0;4.9437382809835;0;4.5095417093773;0;0;0;13.693647138266;64.366277735365;0;0;0;46.002008460312;0;0;0;0;0;0;0;0;0;32.614644303126;0;46.39555211865;46.2750806362;60.708697055941;0;55.289067269299;74.933650630026;0;0;32.63453692527;19.11225913513;0;47.62038567095;21.575619048948;20.791283260404;60.534136447297;0;43.559881433032;31.841949305805;0;0;63.327458808416;34.940219795314;0;0;20.228065209679;33.550908544586;26.691647360942;32.293496342573;0;0;20.478784516587;22.978539577667;54.977182197008;35.684552910211;36.369763078362;0;0;0;69.849519075264;44.492606318807;60.588359808965;28.097856528309;126.04842850955;0;91.006010058835;29.185754709949;39.526363857566;53.90830364026;0;0;40.762241593848;32.106621653904;0;0;0;0;12.829351641504;0;0;0;87.151644870667;27.735369528828;0;56.282714384466;80.945860852245;33.555363280604;20.96753303924;28.751238932147;43.283185196288;0;49.732264895506;0;33.039933384473;0;0;0;32.004531775433;0;25.659510819763;24.302839781793;0;41.167386911474;22.011360600143;0;0;0;0;38.874297620585;10.061483660931;9.1222970688992;9.5521391663127;16.258476656783;0;41.454827749798;0;0;0;8.8094203043984;11.551032589793;18.532909982112;51.730491512349;0;16.113370666704;38.58065527637;0;41.492603214933;42.27367780637;0;0;0;0;67.441662034211;37.493824810985;34.692631772212;55.310664127234;44.097424817044;15.822553268195;22.837107615942;3.8149041522504;0;18.614970399907;0;0;19.248304184479;0;0;33.456049276733;40.016128749293;28.419572307629;35.139650055957;0;50.269656253639;67.401763730674;46.308420281054;67.505110987189;0;68.984280311125;41.441190524776;50.223936160491;120.46617086556;37.114762250548;56.396513982955;0;0;0;21.743422556742;0;0;27.243670068112;72.56598833022;0;0;0;84.664323086018;0;0;36.02821657634;11.900068234597;0;25.53571673237;32.855906823133;18.275447376146;37.933278575451;38.15816417092;37.248342769941;21.342316355643;0;0;0;0;73.942091278466;0;78.845835976521;64.164807830864;40.912965412367;0;9.1500213836855;27.522805504075;0;25.394297722541;28.736772301787;0;18.380712022658;11.825074508295;27.398321732158;0;68.899742448441;28.054587457284;22.633476746879;35.009703478094;16.651401245471;0;0;0;29.554644354708;0;12.980604338226;83.953011257311;49.18911789135;53.708963816808;68.769683337516;48.450331162972;31.07414775591;16.078325902215;0;47.232415095127;0;88.75903478211;19.727019959654;0;0;0;0;0;0;9.2519330079779;11.781752808989;6.9836817989649;0;7.7826285133763;48.03827868473;50.366876822578;32.010928112711;42.649170687481;0;19.599690739873;40.100037304131;0;35.743884426373;0;34.870811609116;46.127658627569;29.396324547857;31.615967084836;16.506743674987;0;0;63.528214278209;44.3851409486;0;0;0;24.18251439883;97.698404229085;33.797567006772;0;27.474908807524;46.807060631439;0;0;30.080872438142;0;16.731732875644;0;28.107737176188;0;0;11.245606223549;0;0;57.907269241082;57.079935318205;0;25.288218979863;0;0;88.934870835869;24.432518220322;43.67855973255;2.7284024715601;0;35.589396457453;52.515793946639;56.639534695626;0;92.230441814256;60.234537328647;40.87140042539;51.269363166242;109.84070373222;22.725476427797;27.254959666244;69.052349520604;46.649998656585;50.355360122832;21.314287917658;13.224910777889;43.549085611628;64.675223613761;26.262724575286;0;79.378970478376;0;0;0;0;0;0;0;0;23.957211017247;0;0;0;31.175896666824;27.433272903139;30.87206849785;0;0;83.651144869728;0;6.6189894100689;0;0;0;0;0;41.751485395195;0;0;0;21.03477522733;26.997629349973;0;61.167101877222;0;0;0;0;38.169912120067;97.671650850706;0;0;48.896007589299;53.787191206009;0;0;9.3704762684505;69.616771026472;89.126078769005;0;22.735296516137;24.932699187988;18.914555005576;41.436582839113;24.524326922362;0;0;0;15.020536247518;0;15.983767781528;0;0;0;32.083411844708;55.31464467283;0;66.017215068029;66.251555215398;76.261087994705;47.991069084405;13.115292731765;31.87960506814;67.6200413608;44.997489980748;28.684430759808;41.881851493608;31.557375413904;0;64.590256157217;50.972722941246;0;0;0;0;0;44.232102592773;0;0;0;0;0;41.162316627325;0;34.516900281954;53.26233690587;0;0;0;56.946090501127;0;24.852358250905;31.227311130995;5.0106283565432;0;0;0;0;77.196092549997;0;14.275418651097;0;33.776541839794;0;0;0;48.833888085671;0;0;28.917949277202;36.90179239097;40.661306840738;31.335553614658;0;29.815080573772;51.33140158805;0;109.31576110692;50.498254280707;0;0;40.266246134311;0;32.460540999789;11.407228297014;33.581416120336;27.790986956185;25.271556731508;48.260862439373;0;24.391019993357;22.193340452098;28.2037686001;37.620506503583;18.436069769371;0;0;0;0;31.122735763345;21.844947388082;68.748506282011;0;64.039705930372;40.343505545487;26.222307264153;37.486172922044;15.283548055817;11.386370224364;46.300306814487;112.33578972012;56.709224747508;52.558730829416;81.894088907741;59.816043455132;38.341932180424;37.836738816873;0;49.257296681086;0;30.717381726065;35.244414760227;102.25213067318;0;38.639891513976;91.199348773596;0;0;38.406198754384;44.489737553338;0;0;0;14.472300980105;0;12.84256409402;0;35.087841446696;0;0;23.776128320566;0;0;0;0;0;0;14.150961324931;4.6828760389421;0;38.523444161655;25.123444550008;0;28.039371520545;30.806979018537;0;35.557632163894;78.225742598972;0;20.232935097831;97.866410373115;0;0;46.529066530244;41.004231045126;55.412129488113;18.972185191826;32.357291540553;0;21.179263996734;51.995930385193;66.90190558962;77.951047277132;0;14.038188065687;28.312475993004;40.205659109652;0;37.902742724458;39.967047656911;0;26.806629654171;0;0;52.836541281981;0;0;0;0;15.103157494836;4.971762783855;64.438286124642;27.317690537848;0;25.278129818921;26.833530964444;18.226143070921;27.928596137091;39.042765636526;0;0;0;0;0;32.502261154321;170.77384177129;62.754102686406;68.063254639528;38.911376809981;35.694827680199;65.496241664169;43.803906112359;0;45.747670997945;62.49419657427;58.252708262947;36.190829999046;40.850117312456;72.270117504003;14.872409990361;23.191086605374;68.009751257973;0;0;41.966164012092;24.209826376062;36.015127344361;0;0;90.073339676707;0;0;0;0;0;0;60.680089855621;0;0;0;24.37547100094;43.927145710151;37.613900049939;0;0;57.621888992724;77.581243143293;38.27766267316;20.525466981228;56.494376043144;0;81.127283980946;29.665362329347;69.481631506543;43.161971987236;35.368080937899;48.794842403887;27.013874311505;0;0;42.822510242914;0;0;19.549759547662;48.656724981744;0;0;66.443514960644;0;0;0;14.319389178028;37.212319506693;31.57619043554;0;65.327055495937;0;69.18256902603;0;37.592529762757;38.778171593308;25.153065407014;0;37.51131375261;0;51.253806486302;29.587664115269;11.560243570601;13.246691571866;0;18.679896152261;22.417443123618;24.527791768374;22.471231855462;0;53.314847129468;91.989058905796;52.675411155235;0;60.398071119594;55.523627933361;45.208122644717;22.807167382945;29.920345739035;0;57.092040646028;20.804220965811;73.21239005023;35.498489158684;34.385505920848;69.287543299578;19.785249474157;0;0;33.10275437449;0;89.615934165412;66.587494164919;39.578304701058;32.92740922463;0;0;0;0;57.028933196084;30.771159213088;32.588031562561;0;0;6.5920692427888;0;34.620531018029;0;44.736024211138;0;0;35.349206478334;8.4160029483728;0;37.700186727719;0;70.154885138127;0;9.2015442346166;20.732435215688;45.181646967577;0;0;0;75.697657897112;11.902971492069;96.274113454711;56.661541957015;65.464627664369;52.407387471834;44.721288727375;41.16852407561;29.401917171044;34.3898119906;0;0;55.569349506173;13.85646246076;47.856295062627;60.060024891712;0;0;0;21.936576424578;0;0;0;78.638283042229;0;12.71217634297;5.4800132406467;32.220267440223;43.943857674265;22.654857267526;0;0;30.355877689782;22.712248842315;0;0;29.947878361862;50.552092046328;0;20.918462281529;0;79.797253460483;50.390260636644;15.981458548065;0;10.976504232581;0;0;0;0;42.754279715972;0;57.636527260345;0;47.246853676601;25.373080121336;0;0;0;37.061129593284;59.137642949391;26.046388859609;45.612112512919;73.115353820904;40.172057423612;65.361287161228;67.734146468644;0;0;0;40.783209802671;0;13.902288333;0;86.908412597608;0;30.127062084248;39.981051905721;0;0;0;7.6749165685087;1.4695570766273;33.444569537072;69.261865588294;0;0;45.576178490936;22.553721725347;0;0;56.401892717676;0;21.141793224879;0;12.796107954632;23.619177286788;0;38.065099704678;0;18.430677972877;39.149569348351;0;0;0;0;0;61.672711263851;0;0;94.900714881712;8.7028710470181;19.903506947259;23.035919195695;0;34.978647734013;10.817169963025;37.087161885189;47.874820250005;0;0;0;0;0;0;0;39.423555526578;0;0;0;0;19.142762086896;10.956502875446;0;0;58.569829155452;0;0;49.488799661225;45.466006679888;37.207774819596;0;0;0;0;0;0;38.638715461125;34.740595560936;57.501849622565;0;14.943226068186;0;0;49.738754247216;20.250507898595;26.531932635624;18.137203679172;0;0;52.53752156189;53.775527602404;55.29820410567;87.933795526284;62.314879922039;39.988942701528;64.978210551009;64.61391064506;30.44981983419;47.909510469172;16.510342818679;40.966320975307;0;87.340076364764;0;33.534256153183;26.71446942529;0;67.580008770603;51.170687289631;20.961308283399;0;38.682057975701;13.236586125216;0;0;0;19.928565183953;0;21.754723673171;37.90776893211;20.047352896293;0;0;0;0;40.018946170248;13.227580793811;0;0;0;0;0;0;75.095947895689;3.99205390754;26.620316952866;44.151997121154;0;25.417602547493;0;0;4.4003351004959;22.502675961826;0;0;39.341046994821;0;0;28.180928283492;14.998897395127;21.057500234725;11.416839715523;0;0;5.671936242998;0;15.372739463505;0;12.636123380615;30.391259191546;23.875366660364;31.896040624028;9.3889520146058;62.365840831498;31.368685568718;0;0;0;0;0;0;0;4.4066790250734;0;18.549851493682;13.060429265904;0;0;27.341889820627;72.465355765292;76.01135905419;39.265044194289;37.53684806969;59.584878009269;35.20241178633;73.69248890164;64.142227659626;34.931134548032;19.455065719866;50.284679354158;24.563870861159;116.45204002971;10.292064983736;26.177227633072;0;0;22.256323926647;45.505045771104;33.190023042509;57.366852162013;25.6331926991;86.781207620701;39.484295080427;33.519343518697;0;0;0;0;0;44.688251067522;10.008607793726;18.760541096971;36.615802619271;66.236139820254;34.953009372454;0;14.240659302511;12.749377615242;0;0;0;12.92970141377;0;0;46.400599519917;62.678508735347;21.412701628702;21.28541537553;0;0;0;23.675338339753;0;0;0;0;23.97262208517;60.755250877963;19.212919851052;19.702445527561;0;0;24.728047636658;44.945732398011;39.260879161769;29.352913797947;22.665793008909;42.250895490388;26.982535969392;17.894485976611;20.640636831172;42.372705574582;33.087955275457;57.282484224079;0;15.815661724725;0;0;0;33.128351869742;16.410176210353;0;0;0;19.075176046545;0;0;22.909130524117;31.405879511216;20.432229867404;42.149366497912;34.53118529279;0;34.609523088215;0;0;3.1246183019391;0;29.391853134834;0;14.470661945124;0;0;36.680161011781;50.756626450123;47.768840995355;0;0;0;0;27.447506685346;23.534193789564;84.15259903991;95.136203273633;58.17388508135;34.218890387798;0;34.89605413363;14.267623535962;11.807188874326;6.6851679446044;0;0;0;34.270827213274;72.132441426537;0;39.811636328594;0;0;10.764864529981;0;0;0;24.192231822534;72.702849146596;0;0;41.24022109723;0;48.505108346486;0;13.109815660336;22.126150244587;20.120901350087;0;0;47.516039521536;24.62187422729;21.18007751749;54.362214924496;29.776307513589;69.043262244699;38.154906907438;50.296041871048;24.59732912862;31.987470214364;0;34.610090047944;20.931039942205;40.711232601811;38.677444503582;0;59.670302973357;32.407721067332;0;16.336624344314;0;20.106144525837;0;0;20.823657160122;0;0;0;0;35.875103097705;34.303405418806;35.457541325699;0;0;0;0;0;0;0;0;0;23.231942937223;73.228446493459;35.092180105257;35.208628571262;0;0;0;0;0;0;0;10.400661785273;55.322166243741;0;0;0;39.960375515714;37.683257878728;26.872469228998;0;19.803921599723;0;0;35.359965409515;0;0;0;0;32.629029225784;35.019534493732;60.82562120386;22.052943010424;0;43.423712570609;42.400967504537;0;46.236658421479;0;37.557035501541;23.927170464366;0;2.074544136635;22.468484283531;0;0;62.885978322852;21.15802801697;18.056546599295;0;14.518000440956;0;0;3.7577899112616;0;0;0;0;0;33.336142444513;24.643789358073;0;0;13.921282438289;81.906402257438;28.936311724904;40.817992012602;26.830192713311;25.616053329695;0;0;0;0;0;0;17.78813630367;0;48.529657160854;13.571670463266;24.243120226745;43.044541563492;34.473819392761;36.744304304145;0;9.1739671890343;23.632154699182;12.784654624807;32.784424856234;0;0;0;27.535392331725;0;5.2538437868875;0;49.614428701616;0;49.768241087776;16.061948732148;21.071823796894;120.16756315897;0;25.678163162458;0;0;0;0;18.060035824656;0;0;0;0;0;25.953440186537;0;0;0;63.97203561805;18.859109408896;34.005220751526;0;24.434957377203;20.130264796504;32.578623355928;0;0;18.104783777925;60.371666459273;14.170662099788;0;0;0;0;18.773844038777;24.979243621374;22.349241473908;0;23.970475965848;51.27461378481;0;0;0;0;22.662903584277;20.610013567516;0;17.238148967454;16.950814946135;0;0;16.721148417283;17.817553952903;40.933342012274;20.70316320965;0;14.725793528037;0;0;45.251999624838;15.372773657459;0;28.115621815388;52.337995474157;0;0;37.332530905775;37.222148679311;24.611016939706;0;17.993508820964;0;28.455904789748;0;0;34.86010953084;0;54.198703308893;0;22.293591927973;25.446943587779;33.781229523239;0;5.2950462068918;0;8.0678611624649;30.408208710536;9.3947507931477;38.090295289875;0;0;22.315967795827;0;0;0;0;0;0;0;0;40.557671071538;0;18.603824975925;0;12.89410873551;0;8.1491177002478;21.436522271928;0;0;49.56175801907;28.619119795771;7.7444095464852;0;0;0;0;20.611478690239;47.398064966219;0;11.998427215747;0;0;0;20.982184466152;27.195859177576;19.772401653673;31.322270573073;45.168957544264;9.6885636666666;0;0;21.678312340405;0;0;0;0;26.490772230008;0;0;10.951248919344;15.652684906808;0;0;11.657204391436;30.283550162791;4.080265849841;0;0;34.286712496093;0;21.831005088372;0;0;0;0;0;0;38.448154245149;0;13.872134953588;0;13.730272294626;22.467826083487;0;17.982603138728;0;0;0;0;0;0;0;0;0;36.386785631273;27.440402066126;0;27.665124099439;0;0;42.020652805742;44.049104904969;0;0;0;0;42.091671509649;0;32.435945752363;23.407192930383;0;8.4756117906757;0;37.231856536506;23.207257453204;13.438704155493;10.124969372618;0;0;0;0;0;0;0;0;0;18.388154546857;27.734021233561;0;0;0;0;37.101138562454;40.672235986599;0;0;0;39.787209822953;0;0;22.088576108079;26.559244937855;32.779000463629;0;0;17.229244657646;34.68644786187;62.150519135172;0;0;16.664560346658;0;0;0;34.757382681911;0;0;7.050959392196;0;16.959662450305;16.530918538511;9.7103748776087;0;18.515442471824;18.127993712066;0;0;8.8877662148122;26.61149787352;0;32.452735017555;47.380361067847;18.361278757202;26.532122162901;53.676928866875;34.196430556078;62.217930862566;0;35.068947926593;0;0;34.235519475372;0;17.661182344264;2.0296384859602;0;29.063455088912;27.965317566584;0;22.502090159752;0;0;0;0;0;0;7.481414076227;21.458125060502;0;0;6.5962750789855;0;0;0;105.44656960457;0;0;13.579762683937;0;59.79412256479;0;55.788861587925;0;55.617564240495;0;0;0;0;0;0;4.6247073877224;26.277897520952;42.318965923664;0;80.3529011275;0;14.354877750671;56.179535085268;0;40.031043011368;0;0;20.631926137235;10.999786278495;0;0;0;36.276622164685;0;13.209420119116;12.077620587482;0;0;0;0;0
850.66504063661;0;0;23.451759302416;0;0;11.88927037775;0;10.288525931849;12.984058249174;14.962152549348;8.7826821002191;14.949590865831;0;0;0;62.577120509011;0;0;0;0;36.794810719506;0;18.194587312144;11.2988652085;12.07543494614;11.618334287694;0;11.815964340573;0;22.297997462696;0;0;0;0;0;16.005254077395;16.240802978338;7.9288317396926;8.1245582325311;0;27.950121245974;0;0;12.887270671448;18.770796610179;0;0;0;7.0146553111145;33.27693340055;28.959275518231;0;12.945062133602;0;24.694123526485;20.529858791924;15.535488444657;0;0;0;23.853808111077;0;0;0;0;34.511555766746;25.363942372504;0;23.984254487488;6.5818555684242;1.300159186144;0;11.548785410583;19.559998572678;0;0;10.320069953806;0;0;0;0;0;30.632505437636;0;0;35.332563505146;12.584059735202;6.1926167498796;31.576080849449;14.10002135027;24.65302765367;11.896252850321;0;6.2744745014519;29.464699770258;0;0;31.670933334387;0;30.40901526209;0;0;0;0;0;0;0;0;0;0;0;0;0;0;45.766986106678;22.517941928872;0;0;0;0;0;0;2.7676914591616;0;0;28.530036258101;0;0;0;0;0;0;0;0;0;8.2081902502592;7.6698144639218;0;0;0;0;0;0;0;0;0;15.920466402052;0;0;8.33479710039;17.229606271936;0;0;10.492816202102;0;0;0;0;16.799071983326;0;0;0;0;0;0;0;0;5.8570108426279;0;3.909749930726;0;0;0;0;0;0;0;0;29.432437690371;7.8362535813752;0;19.769490591545;0;74.456434714015;0;16.937278931664;0;0;0;0;36.571920463629;0;27.073641227959;67.447998531997;0;0;14.221305321244;0;0;0;13.400846038826;0;0;21.748203888176;0;7.4256561686863;0;67.940401920486;0;0;0;0;36.239141354956;0;34.517607833533;0;0;22.673074313957;13.922189183577;38.646120514713;0;4.4663564722601;0;0;0;14.430187365533;26.535215733572;19.158369799723;0;0;0;31.441619079259;16.909522024826;0;0;23.500993690844;17.938707476711;0;0;5.6995570050279;0;12.0483992264;0;0;22.932128190784;0;0;6.3178724065664;0;0;0;0;0;0;0;0;0;44.694142193173;10.043886254935;47.929289378771;0;16.02930696166;0;30.443116051985;0;0;0;0;26.385065708675;0;0;0;0;0;32.824093702264;0;0;67.33344910838;19.764137882855;10.701459241979;24.804888862322;57.504359855074;0;0;0;23.161006175632;0;0;0;22.071578867878;28.373501043728;0;38.095671350091;0;0;0;0;8.7156262660757;12.664562098237;31.070953748187;24.901094408322;67.751030323885;0;45.828491474549;25.987315837626;48.749182090999;25.535512250649;20.087111429868;45.12233915074;14.630240210884;0;0;0;0;0;29.883001994234;24.28094705669;0;0;31.955603119244;5.2697202104773;0;0;4.4246933584828;31.647001387868;11.57908540973;20.432352540612;0;33.009498145905;30.282517733402;21.112466828547;0;31.574424209348;0;44.559707554049;0;0;3.2526140475756;0;0;0;0;0;0;41.735315770634;0;0;0;0;0;0;52.153957149186;9.3168678528585;25.065723266816;0;16.357847526137;16.64001613053;0;0;0;0;20.977784452879;0;0;28.238021632385;0;0;0;11.217603675079;0;0;10.087171142042;12.948658337516;5.9725130278233;0;0;7.2884386008324;8.9377754424152;0;0;0;17.680555167975;49.67304305672;0;0;13.848610561271;22.852812863933;17.999062461498;0;0;17.52823540423;19.211649216227;24.680861358583;26.200613853475;0;0;64.167004683525;5.5804373511657;0;0;0;0;0;0;28.929807978038;0;0;0;22.782345173441;0;0;65.217978826098;9.7067376786517;0;0;0;0;29.00676576651;22.671898033412;0;0;0;11.23094902903;32.634246255646;0;0;0;0;0;17.143482521237;0;0;0;23.198073171961;0;0;31.651226329686;0;16.112244072233;13.185107291408;0;0;18.394560346237;51.972074213579;14.777686706141;14.574945517939;14.833460034886;23.340772895219;0;36.697748375941;0;10.789414586777;14.283100917744;30.375606697894;7.6599701122007;33.93500848422;0;19.809192272987;33.349970312242;46.605960093196;0;0;0;0;8.7874260642097;0;33.907945871817;15.529781670366;4.1934268337752;0;42.933749690915;0;0;0;0;10.231522176227;26.227604978335;0;7.5095538286964;10.742737427387;0;25.680408747138;0;0;10.553679629163;6.6003166991272;0;0;0;9.7063083860427;25.666362582655;28.068748600535;0;76.433400060265;32.272091637312;24.848263196351;44.070619852684;0;10.21933516934;16.980170239576;0;0;0;0;18.075256772226;28.466271496455;40.767439904802;12.591810452564;0;24.693253493997;0;18.431049495827;16.546959683613;0;25.690676372465;0;0;0;0;0;0;44.577705625386;27.094520335567;0;48.075365054802;18.204788996604;12.0192226729;0;0;18.49689824051;0;17.866197940609;31.831717388307;15.458653295172;30.322337034824;27.163263733325;41.298627607537;19.814246634296;0;0;33.881165456661;38.395487448956;15.724718648287;5.2517860250806;17.572084695474;0;14.392290401564;0;16.036530935352;23.95885069013;24.564847641646;0;0;0;0;0;51.655736259045;0;0;12.34159355434;0;0;0;0;12.588052439731;43.830714533984;0;0;4.8309171809265;46.728847418663;0;21.115238399232;0;0;0;0;0;31.056936208261;0;0;0;28.797471306638;19.895155543001;28.986819363503;0;0;5.5838781309964;18.044469836612;19.964208778247;17.723200220592;17.384295839722;0;22.344949704787;34.832437325631;27.710760203789;0;33.623473669146;0;0;0;0;16.589461327416;12.669183069772;0;0;8.8163334946559;0;0;0;70.493096580644;0;0;0;0;25.844970652682;37.323959269531;0;22.739262967877;24.451604914549;19.46412706141;17.185990955902;13.23452266569;22.405948845061;42.123960191974;18.324769675418;5.2616411452901;0;23.54078407892;0;52.287350222509;35.730879316657;0;18.229760780421;0;0;0;0;5.999919892427;5.9661782355464;0;0;15.231976385974;0;59.311876409976;0;12.693360664483;0;15.179406711908;0;5.192143545691;0;11.991697337849;14.802556575082;0;0;0;0;0;0;0;0;0;0;0;0;40.48760704517;24.866335650986;0;89.255715044193;0;0;0;12.974877668569;0;0;10.11749364634;0;51.576278979228;11.353634351703;0;0;18.790914862678;37.865231617469;0;16.54048103067;0;0;0;16.361609461153;0;54.643447892095;24.659267168998;15.272798880921;0;21.260951427581;0;0;0;0;0;0;17.053893031197;0;0;0;20.926597002337;34.546080928158;47.548816173653;41.750024156;0;38.205573153543;74.15821697751;0;14.345084309782;0;0;0;23.065217983607;0;0;14.559683823915;27.811047283524;41.066778647646;33.783438669595;70.44780220954;42.657759910231;33.700183871292;0;0;0;45.14076864632;23.234655426721;103.41394137836;31.991402166547;0;0;0;1.7993764844459;13.296086627384;0;0;0;0;0;0;0;0;9.0970465660271;0;0;0;32.076427359051;20.537784532152;0;0;0;0;30.635937215567;0;0;46.723318500713;0;0;27.322300695085;24.203886380803;38.98703573105;33.550811707651;21.136617861168;0;75.262027416964;0;40.715956862418;36.34667600312;32.511923870068;38.558223220421;22.172420958377;0;0;0;0;0;0;54.988821923985;28.003355857187;6.860731330038;0;13.05780502382;7.4637337749351;27.764946031563;14.194696893643;0;8.4383469925127;0;0;11.860354749162;22.084900484781;17.101072510987;0;0;0;16.295843857596;0;0;0;0;34.657044359468;24.894189495434;45.99933417751;38.600085795501;0;20.901139018002;0;23.760871615351;0;20.83139885809;33.251545918335;0;56.945951579592;0;8.8956470970385;5.2293626659176;0;0;44.904004123481;19.83556970884;0;0;47.216282518376;17.630906820499;0;29.071028252441;0;0;0;27.424244843139;0;0;10.855325204456;0;0;24.034555322605;0;0;20.393610634804;0;19.095626003403;0;0;19.288993066696;0;0;0;66.472385960204;0;12.0011336745;27.528764028983;16.629632388769;0;19.051170657361;42.755491587956;27.204888860204;18.762516447373;29.472371352103;50.550092544669;27.608591141326;7.9819769661311;18.373410507004;0;52.826107938124;42.377955402888;9.9668963215227;24.245329403706;28.249596210874;0;24.760897205825;0;0;20.633397779693;0;0;0;19.563495316566;6.5800748745329;13.005747468971;0;19.973909880691;16.608169951495;0;0;11.941976210959;0;17.131233828092;0;0;23.262313436358;0;9.9654813814612;50.074156283371;44.1383190934;58.449746244768;39.673132796979;38.606936594824;14.741217942635;26.315484806621;19.409157473952;8.9361454924218;0;44.831004666834;37.288328948198;19.380921519024;15.645574293453;0;0;0;8.5712489005376;0;36.946920226091;0;0;26.668480198461;0;0;0;58.321338657492;0;0;13.34220132815;18.163791398591;11.478586945458;17.011791594294;17.295150573627;0;0;0;0;0;10.645706970309;0;0;0;23.584566319416;0;0;0;0;24.276705833325;0;0;0;0;65.094375347253;0;24.660981991654;0;0;8.9828938480473;0;0;15.156991210672;46.549544092064;6.0594906931647;30.324548068466;16.00983162696;25.608719765954;6.5486008448907;0;0;0;22.708991087415;0;0;0;0;0;16.509319925935;9.0209448730645;0;36.306890955945;29.405080045197;0;0;0;0;25.264878364381;0;0;0;0;12.910613439381;20.038426197881;19.47205706452;18.896347738742;0;0;6.8722461282244;0;0;0;0;17.738477754499;0;36.476263755673;41.914518072917;41.21534044129;22.783990313037;45.7209595236;0;22.788652774252;11.153192604875;0;16.091486311172;0;35.523599526962;0;0;0;0;14.756341243743;0;0;9.1651383137989;22.097321455611;0;27.853000386252;0;0;31.59596807139;0;0;19.434199387662;4.3856666105764;0;0;25.737385850903;0;28.564176305646;15.192059496979;38.588008264461;0;0;13.383499966906;0;27.623218885061;16.270764011509;32.416806818401;0;0;0;0;0;22.331796600116;0;0;25.970080119894;0;69.635545857479;0;18.477467313787;14.603214583256;53.091309024734;0;26.111940306955;0;18.253286245531;16.59243546357;17.30747194084;26.339453747032;44.80592151603;6.8351758710031;0;0;0;0;0;0;64.410316071592;0;0;0;19.955011703808;0;0;13.578120554971;0;0;0;13.849816140974;0;0;0;52.701853636617;38.147579997966;0;0;26.806715579927;0;0;0;0;0;20.465722658602;0;9.9493094045352;17.229764543153;0;1.4439147012584;0;0;0;18.66464581804;10.436697791256;0;76.272324434984;15.716584759098;0;59.656719169676;35.483706031425;15.267796987284;23.022505876895;0;0;13.537456245408;40.696092929818;42.594023112109;33.619585049248;8.9956886840261;20.715449258152;0;17.154923899781;16.413099882284;31.194609688445;9.4783850668935;0;15.933123718158;12.235567534224;0;25.432645091902;0;12.26175334306;0;0;0;0;0;0;16.76007147301;0;0;0;0;0;0;26.894168792743;0;0;18.250011106862;0;0;0;0;0;29.181169613815;0;4.1212921578474;0;0;54.58253698665;0;0;5.8329045425493;4.9225325224032;0;26.930498794508;0;8.1927967954415;0;8.6471659482216;19.271813632758;27.267424137116;36.860685653113;0;0;5.1326271013178;0;0;0;16.914518108287;0;0;0;0;2.6287349036536;0;0;10.662513063298;12.032049008747;37.02042961747;0;0;43.639357891806;0;34.872683318318;16.025011704926;0;0;0;47.742226269381;16.633873594301;0;8.0937668823474;0;0;15.890948334889;33.495592347694;0;123.21881983001;0;6.7414882623857;0;0;27.08139567645;0;0;16.219037186466;13.801670686481;0;0;0;0;0;0;11.055318860715;12.985836975439;23.322584443751;0;0;10.171899501794;14.325143387912;0;0;0;4.8880578515473;0;0;0;67.568321473565;3.4827888191262;7.8476531435036;10.084936795246;0;0;0;0;0;0;0;0;21.751879943962;0;0;35.771806519781;40.993817796938;39.246408938484;7.4909553996685;7.1213050508221;11.57579699074;0;18.043485872553;0;25.774626590165;0;12.68011139389;0;7.5344528799239;0;15.528104238821;0;0;0;35.805390404671;28.213987168677;15.657479697908;15.529629462329;76.166414327467;17.167658441891;0;8.7515449620352;0;5.888602408353;23.218443031141;28.670127465585;0;0;37.699659078234;0;0;0;0;0;0;35.556483636592;26.513363850567;55.466928268279;0;0;51.654344808375;15.018021944759;0;0;0;17.127244171656;7.4651474923887;28.946106761955;0;0;36.567245610491;0;0;0;0;10.750472775783;0;0;67.323282138455;29.953242682468;0;0;16.531950678823;0;0;0;0;42.515439534263;24.047295980713;36.053471696689;30.456598966817;0;11.996726645695;0;0;29.728937373653;0;0;1.8519685226747;13.330097144433;0;0;0;0;18.754165555134;9.1002826745853;25.436032181099;23.763727470269;56.702431098554;0;28.448868209258;0;0;11.462505707197;33.738160272139;54.705718808683;0;67.110659633112;0;41.839818989914;0;21.66378445659;16.938333427563;0;0;0;0;0;28.425169487986;0;0;13.544681781787;26.070588118292;54.100166146428;0;0;0;0;15.761739653272;44.681878772251;30.020566963952;0;34.938891603745;0;10.378834936081;0;0;0;0;32.777129654061;0;0;0;18.701596374301;9.7766220781565;0;0;0;0;11.587023383739;0;47.817187892776;8.7290222326864;0;0;0;0;9.5525515144572;18.238489069342;0;0;12.326522151963;23.25988834275;0;0;39.611078209682;23.393245829284;0;12.958691888022;13.034072848785;0;17.790174711256;0;0;0;0;0;19.584325069874;12.277738624938;0;9.1762777799695;18.098302525771;0;0;24.032940950882;14.66750255686;46.369991635827;10.777159422508;0;0;0;3.1837888851501;11.850565374374;13.315104257054;0;0;0;0;16.868659964392;0;0;0;0;0;0;0;0;0;0;0;0;0;9.1985595669929;0;2.7463526412892;0;11.588169080885;15.412274803815;7.7482755301861;0;0;29.522817728879;0;26.376007391442;0;0;14.536947749407;0;0;3.3068598729419;6.2531250789279;25.956655677083;0;0;15.926961961525;0;0;0;0;5.160010235616;0;11.157560905382;0;0;0;0;16.884899248622;0;0;27.697389722899;0;0;0;18.941827424189;0;22.290637033003;0;0;0;0;0;0;0;0;0;0;17.52016392888;0;0;0;0;0;4.3862008347975;16.516228500324;7.0429200778863;11.003953185429;0;53.60599017192;10.931509101312;10.997850173385;37.641437670367;0;0;17.633867829677;14.183878976346;0;0;17.085174811534;0;0;5.0480318306592;14.333069158887;59.995019745639;0;0;53.157114765785;0;22.039686920277;0;0;0;16.793941566233;0;0;0;0;0;0;25.867562942881;0;0;0;0;2.6846916401198;0;0;18.152687615546;0;0;0;0;0;0;0;0;0;0;0;0;0;0;0;0;0;0;0;4.0236370102112;1.5565730438676;0;0;0;0;9.493171444451;0;0;35.206607685463;0;27.478864010951;18.267428172525;17.02140454588;0;21.447188648148;27.739817735506;3.1054700066584;0;0;0;8.8019078329252;8.5846223052127;25.760421099463;0;32.177934086535;0;23.807432302409;21.817443780909;30.317115992586;0;0;11.466155144332;7.7404090368743;0;0;0;21.507225084419;0;0;1.6151226753488;19.921297972753;0;0;0;10.364746403367;23.412961978834;0;0;0;0;0;0;0;0;0;0;0;0;0;22.399382857012;0;0;43.256153353183;0;0;0;0;0;0;0;2.2973359869315;10.037087703103;0;11.423567665337;0;0;0;7.0690045965183;0;0;0;0;22.038128698808;9.8789682494508;0;0;11.746900551989;17.978270635885;13.566263515326;31.495563686492;0;8.437474477182;35.267783575511;0;39.084081200467;9.9307104403647;23.539042385662;0;0;0;0;5.4483420879576;0;0;0;0;6.4881846165106;0;0;0;22.151813219633;0;0;0;12.596285318669;24.665576654022;25.067152525616;0;0;0;9.7668966530606;0;0;0;9.4005985915182;16.664560346658;0;0;0;0;0;0;0;0;0;0;0;0;0;0;0;0;9.967588278294;5.5112569560545;21.866085603276;0;0;12.240852504801;0;0;26.155910057057;0;0;9.3040065927697;0;0;0;19.06992815398;11.567558026653;19.027860805877;12.236544098186;12.211535751644;0;0;0;0;0;0;0;0;18.208745555382;0;14.726164257207;0;0;16.317101511175;13.314422685729;0;0;8.5241238901897;0;32.391075443115;7.834478471502;0;0;0;18.596287195975;0;9.174031214927;0;0;0;0;0;0;0;0;0;0;13.465733430707;0;0;0;0;14.172481066137;82.484105514204;0;19.358350449752;38.290395273243;0;0;15.306341939444;11.580159518368;0;16.634084594443;0;0;0;0;0;0
852.50659244605;0;0;0;0;13.684728556491;0;0;16.945807417164;0;18.210514615983;0;0;44.360550339942;0;182.09636597048;49.349436498976;32.609058438923;0;15.027475438639;0;0;12.253093324669;28.538085578637;0;13.153598780617;19.242866163993;17.953380551294;34.29911871083;0;0;0;0;0;0;0;0;6.3953421054596;0;0;0;0;0;0;0;12.670287711871;0;36.669270475518;29.408434550318;9.3925045691195;26.271263210961;51.195862076873;70.803912034068;44.383070172351;0;12.903235716541;18.426389653407;26.674140537053;30.097524958927;0;0;11.982898910259;15.426527298045;0;53.986369420533;0;15.7150834295;0;0;0;67.843742012988;0;0;12.354514625275;0;61.168006239894;37.67284115386;0;30.193508809427;0;0;0;19.722603654765;0;43.01051051727;0;22.033227803771;19.307050552638;42.795405039346;22.964422435963;37.695975446641;0;33.706049742577;31.571374334402;19.067883549867;12.406189376951;0;0;0;0;50.203562932696;51.560660024258;0;21.940178898363;23.994267879387;22.66333650728;0;43.318526413095;0;0;22.2674001695;14.425664402908;0;0;0;36.812575781459;29.243099082126;46.486850738593;0;0;15.515903388133;0;8.8856753444724;15.499072171305;0;12.556665092726;0;0;0;0;0;33.523496517414;0;36.654958065043;0;0;30.672710935179;11.696467057481;0;24.677892705428;0;0;34.73194662223;0;0;28.026226602342;0;7.9602332010259;0;58.481225210051;16.307211718154;0;0;29.544183746217;8.8451839059043;41.671116227665;0;22.096342694701;50.153902569294;8.3344233095573;0;0;0;22.822409158459;0;0;0;47.644190066256;16.537442379185;24.603194148453;19.754525965774;42.41311146339;0;0;0;0;23.816595678964;0;27.627903398315;17.620735722525;0;0;21.585056054034;0;0;63.411013774406;11.856095252165;34.08436400549;0;0;0;46.687558038675;51.943196426602;51.981391157682;0;0;22.683325240459;40.761065251736;22.832394391499;0;44.956504252569;25.763598370419;27.140864257785;0;0;9.9759562155288;6.7655978425809;0;0;0;0;14.54154487887;0;32.569354888631;0;33.534511407894;62.216892083708;0;39.237341040734;8.1575327247519;0;0;0;25.985226309345;0;60.813584447234;0;0;0;19.423386280299;38.299918452519;35.816767759268;0;33.325335377395;7.8174453413581;80.94242095975;0;0;0;0;0;0;0;0;11.847639033707;0;95.1231272149;0;17.176715605353;0;0;0;0;0;0;0;0;21.559297907468;0;0;78.604034581184;30.711712709227;16.582041684476;0;18.156656658807;0;0;0;16.203954098311;31.96652191628;0;49.243807909733;0;33.68714249787;0;0;32.327459176716;19.241914151054;39.277845313222;3.8077696838527;7.3021721886444;34.406781325156;0;0;37.233960739941;0;13.416436504177;24.06182080427;0;0;0;11.988803257913;37.960435326505;0;0;0;0;0;18.800850945392;0;8.6554799727093;33.986628854602;0;0;23.565218627538;14.926048070841;17.259845551137;0;31.722938172779;0;8.6493244014033;14.126913527718;0;0;0;0;0;0;0;0;0;15.254453240855;0;20.040766852372;0;0;34.737256229189;14.010756027848;15.67397736344;24.213011002628;0;20.37812015625;41.155004742063;0;0;0;0;19.514564209848;0;0;0;35.71146816417;52.954867530778;0;0;0;14.40753396895;0;0;0;17.424781336351;52.259389253947;25.793533155304;0;22.891655432449;0;0;0;0;0;0;12.08754415089;27.970379270505;0;0;19.401633910686;0;0;0;8.8138314589905;21.525413477123;0;8.9452272391691;14.903172803556;35.575403687469;8.7169328126715;9.6930956958314;0;0;0;15.764028987308;58.061680103653;22.277499511649;10.762492662289;0;31.78445507903;29.205485639116;35.274881267149;19.775285730725;40.42208111012;0;0;0;0;0;0;0;0;0;71.878148616448;0;28.886019357123;53.36768359437;0;18.391969626655;0;0;0;0;0;142.19761695867;0;0;25.165616203912;0;0;0;36.952843465326;27.873688978755;44.866492950332;0;85.002080819284;3.2283641340809;0;0;0;0;0;63.41853641624;0;27.18713894782;0;34.413375923454;0;23.830747894832;0;32.122415495917;29.051850254301;0;51.489127796049;0;0;34.097552737685;20.292411810532;0;0;0;0;66.485837943958;30.432463094032;29.099536157134;41.923725562491;26.224271565082;0;42.690041845689;31.0539328873;25.404897061957;16.052201005222;18.251165914438;10.2764443404;7.1462472142901;0;0;36.872960735746;0;9.7027829458982;34.113366949383;17.95126546155;17.62840081501;0;0;53.667187113643;0;0;0;73.398668529958;0;7.4492605855626;0;0;28.985121738044;43.455470054472;0;0;0;0;64.757824217851;0;18.045456215256;0;0;35.358555446035;8.3447630974563;0;28.348538050521;24.020704570954;0;17.129335263496;29.138336805951;30.507721167294;33.281133669569;0;0;0;19.036996926263;26.916414976032;26.483546118592;32.009989851177;0;9.1061355960841;26.040158230033;0;0;11.60436133656;0;0;0;0;0;0;0;36.680233348812;0;24.987168753912;16.746402619181;0;0;25.023627532103;36.606792918709;0;45.056546996114;11.224348113504;24.994630452266;25.853930085338;36.570756938294;10.107445678275;33.139181754656;0;0;0;16.628397386193;31.505733192172;0;0;10.194643460451;30.588443729159;0;47.271229680998;0;0;0;0;28.967181640076;0;0;72.141746365063;0;0;0;0;0;0;0;16.776424615556;26.634525892523;25.349733188976;29.347521905363;0;0;13.221457547799;0;0;0;62.836956358897;0;31.378029490231;31.817657806117;0;0;39.962768273952;0;0;0;28.624662566971;0;0;18.78582498278;0;0;31.859980848186;0;44.8830910771;0;38.775059781836;29.416793359808;36.947680271719;0;0;20.604066761198;31.172175333002;50.35040509935;0;14.261115877954;22.840217365224;23.762211012003;0;0;0;0;43.058870576219;0;0;0;0;10.403057618426;38.50009421365;0;0;34.769066602495;17.894749965396;0;0;19.553709163723;32.781858041767;0;27.894371617025;0;10.250802813121;15.524192743936;101.00346775757;0;16.241308780299;0;0;0;0;33.017903010265;0;0;32.342966224278;0;0;0;42.305714311417;0;20.758415554182;14.560031350436;0;0;0;0;11.551076995806;0;0;0;0;0;0;0;0;0;0;60.705787161026;0;0;0;16.671367606835;0;23.260020988147;55.012956442333;0;0;48.106334853831;0;47.735226186029;11.358125932866;0;0;0;0;0;0;29.735074068414;35.094604913752;0;10.931927117972;22.542542309153;0;11.943406948452;9.4167536467069;2.9883808878404;28.172573480699;21.885099612485;0;22.057261253589;33.155189988465;0;0;15.012639375399;0;11.442182265936;0;0;65.001200864454;31.702824718006;22.386095558323;8.7122975275036;0;38.208870139542;0;13.264412222529;60.064483166764;0;0;9.079167284672;22.241458411486;14.617861643787;29.227181481297;65.351450953553;23.716476179782;0;10.475870068427;39.730067547892;33.185275674865;9.7596600601052;18.143949058737;17.511395693855;21.201054642033;0;0;0;0;0;0;32.753102218132;0;40.794027122182;0;25.941010984096;0;10.001122497556;56.00599115511;56.646025814346;35.124033179956;0;0;0;0;17.183310180273;0;0;0;15.111149304986;0;0;0;0;0;24.092338975349;0;0;29.99131930789;0;0;0;0;17.327571436022;0;14.221551523872;0;15.128045711953;0;0;14.172917686751;0;39.681278265676;45.027070253934;0;0;20.64010742421;0;32.949181813253;0;0;23.878830575896;0;0;25.95440257821;0;19.561666522237;51.214466392264;20.508521483402;37.435575748602;0;0;27.254855610448;14.924267221797;63.003951356269;45.15123042163;13.111376519729;0;0;0;0;0;0;0;21.263786860683;0;31.751683476944;28.107521313393;0;30.396101806663;0;0;43.872188504159;19.000883381905;34.592793349738;25.753334827418;35.653257968642;10.285591955951;41.60753773317;0;0;0;17.868405770774;2.2696712227558;16.345327025517;0;0;36.592294243662;26.994526234409;0;18.795066275875;21.86348479345;28.995425537277;47.493421638408;0;0;0;0;0;14.276322355799;37.773280982354;0;40.686651460397;83.417734646443;0;0;0;0;41.795537498813;0;0;0;0;28.987241593433;31.508777157667;8.4851271875881;12.123472236502;19.952562741046;0;31.447034608977;53.14689915953;25.693969691213;0;0;21.725316477876;27.684797900268;0;18.616905263696;0;6.6715335943084;0;0;0;22.211198868619;39.460024858585;0;0;62.49147804718;20.274064816418;18.964612806875;0;13.82716309859;21.437320086147;0;70.898742313947;32.703320627358;12.510764262317;0;29.344418682824;29.269936654855;32.183865499542;27.010874654546;9.7751210716612;0;34.240371926046;0;12.176088025765;26.843587164264;39.39176306083;24.604420731417;37.131181044184;31.542533158621;0;42.694917352682;14.972734786;33.594292902795;34.156109316549;0;0;20.193192762284;0;0;23.053703939377;0;32.623344454953;26.891103412756;0;0;0;0;16.635427558872;0;54.406913279023;0;26.330184921924;14.848178682976;0;27.644161340727;7.9214430108216;24.795785729129;39.853568086538;44.736024211138;0;0;15.695593610071;0;10.047431659812;14.85158871092;0;0;52.98502494668;40.62145137721;35.245139866669;0;0;0;30.654481452251;0;0;0;0;27.902956053666;0;37.380429238649;15.088916063911;50.080188588042;21.398105238596;35.343172366197;12.004651373251;15.393171608358;0;0;0;0;0;0;0;0;0;0;48.901117185924;178.73471633837;0;0;0;0;23.949420539956;0;0;18.213526613869;0;0;0;29.553827330785;0;0;30.070289529698;23.627398054218;29.39898811702;43.954548000986;0;23.655241262856;40.756237454886;13.035498647051;0;0;0;0;0;13.30073706008;0;41.21534044129;13.463267003158;59.168300559953;37.306181118198;0;46.123098584745;42.637913839202;13.636852806078;28.84138261941;39.173284409869;13.390685807871;0;39.987628638115;0;33.716523888319;0;17.531244032822;37.906300210469;45.365361928738;33.537950801854;40.457364485094;33.39597780818;0;0;0;0;29.520302867335;20.518654499482;8.0825639214499;24.092288693879;28.297649364867;0;0;4.253776659154;8.8100475489636;0;25.587036271072;26.575807077142;0;0;34.326063430733;0;0;0;0;0;39.446146149268;19.299083481582;0;0;0;0;0;0;0;33.900319568272;0;0;0;0;28.209624197639;26.570318951799;0;40.266061475348;28.438461601499;0;0;116.28187935412;0;73.001816807596;0;0;0;0;0;0;0;0;24.202424262178;0;0;29.982174448624;41.385481490879;22.938757983488;0;28.653056293054;0;0;0;2.9303452397161;0;0;0;21.565794675977;10.87531687125;55.302325320063;0;0;0;0;0;0;0;0;0;0;28.169789521671;30.425627459255;35.469672121231;47.906583942635;0;0;0;0;40.828490819928;31.534347838423;0;41.785647394813;0;0;0;10.324796423754;33.256788468218;0;13.358838943026;0;41.131623801386;0;23.824048951922;28.15782866637;43.816090224936;0;0;21.257136196216;17.245288504976;19.777021521064;0;8.365082503489;0;0;0;0;0;0;73.621660021233;0;0;0;8.3896597150782;13.447084396371;0;10.312805927812;37.048894728216;42.380466372466;94.110152103025;0;0;72.301291701802;21.30688574977;0;0;32.154806010462;0;0;0;0;22.331691677189;23.336450476578;0;0;78.489386183336;55.038788728351;0;38.912246766997;0;60.742066776991;42.126497889272;35.813049990546;0;0;0;0;0;7.959773227429;0;0;37.485124719445;27.626981303592;22.607120171421;0;0;10.224327594943;15.322865831652;0;0;0;0;29.060599959868;63.489579934495;27.347030844275;0;0;0;0;0;12.062140746317;24.45350845305;0;0;29.723483673031;0;19.837220053563;0;0;5.3370115410554;20.582960026362;97.861100746963;30.122621928886;4.4389364511868;14.80661065516;35.033120322767;0;0;0;0;0;30.017013924599;13.276724624331;28.587491195385;0;19.19115519943;2.0867468282062;0;18.309419103229;22.490475119023;0;0;0;32.639612105493;0;29.413243415401;0;0;16.382006667742;38.0557426411;22.778046899608;0;0;0;29.74403123677;0;0;0;0;30.752657851808;25.353131349842;4.9600562167287;38.736320872249;0;24.915381330875;0;18.552873685036;20.050934073245;48.320481799212;53.009744209426;28.830654871406;32.669749627025;18.851781639137;14.476460508024;21.428390083153;23.016205372918;0;0;0;0;0;11.042783956581;16.266227296227;14.833401819071;0;0;18.0480511825;0;0;24.158719461796;16.263759032594;20.54832208256;7.1675318663961;0;0;0;0;0;13.837595337159;0;0;38.091314147275;27.70098143781;0;13.187940986864;0;52.276986228583;0;31.156791795843;0;0;0;0;17.081269685974;0;0;25.954502574756;0;0;18.21497331151;15.812525447499;0;19.242442867577;22.256617069599;0;0;21.722847170619;0;16.880817799037;19.56843141575;29.46258044066;25.386956104729;0;0;27.854943143138;18.611948259045;6.8114050762474;0;0;6.6468350334254;17.412537796608;0;0;0;0;26.414919454992;6.0362704050261;0;0;0;0;0;0;12.516142819271;0;0;24.71443436767;22.846629546512;0;0;13.465662044377;0;0;0;0;0;7.2554599404475;0;18.112344381739;15.855067917661;0;0;0;0;34.025766952473;0;0;0;44.111733910954;0;0;0;0;0;0;0;0;0;0;43.974811846093;9.4732194501298;0;50.445008901308;27.930867358208;0;45.892335850705;0;55.321422088863;0;37.762759200629;15.228442761931;20.177283863429;0;0;0;18.352828038615;26.887836313547;19.995198058101;16.861157163293;24.335455921429;0;0;0;0;14.951819761759;10.783340252677;0;50.272815576088;0;12.624326015024;0;35.866324896074;0;17.106311012664;0;12.290718079361;21.540520392202;91.065894157531;1.9766860790285;11.215861155171;0;16.72601210162;0;20.324970860097;29.500439029303;29.346789883998;23.106793755375;0;41.327567107817;0;0;33.849212606877;29.698662201906;0;21.554318845015;16.178950170084;0;0;0;20.873154920772;0;0;13.018977095066;0;24.75476378778;22.2832915579;22.737451451958;44.532523480855;0;0;0;0;10.038865734456;0;16.188145207573;40.105988291389;0;24.748340256545;15.041351965499;45.639007082388;8.6444924761303;22.917839282482;28.537862491203;1.9313615134809;42.12688446376;0;30.855929276455;41.944433548615;0;22.430169707277;13.550311489559;0;0;32.9158031183;3.5848575651457;0;0;21.211581150089;10.34434986393;0;81.332253271874;0;0;15.328824800034;0;0;20.984041624838;24.733663518322;15.986952939055;47.328583037456;41.410496909692;0;0;0;0;23.035866868805;39.133731285902;65.308397397472;20.403132450916;8.0118282421667;25.760885296896;0;9.4306541293476;25.475008641841;0;47.969939924416;0;13.303070542658;0;43.426390161701;26.075341532689;0;19.164965789585;0;66.551074611193;0;26.561878772966;0;0;0;0;0;20.173914173287;0;60.262943199805;32.374084646194;0;7.5282875340733;0;0;0;0;0;0;23.024307007925;0;0;6.490326639419;14.258804551846;0;20.716773969233;0;0;0;0;0;0;0;0;0;0;19.315390799441;0;22.91208811906;16.02221085765;0;0;0;0;26.301100128808;0;25.063218712621;0;33.22060478662;26.624698870976;20.924672221102;0;0;0;17.728796637796;0;0;0;0;0;0;21.535224882457;0;77.870728457354;0;0;0;0;0;6.2262921754702;4.4103849650378;13.295714798425;0;0;33.644916442834;40.956012024681;51.276765688136;61.834955630306;0;56.694897585813;26.188702335833;42.160709721333;0;0;15.360064365941;0;80.160000017179;0;32.985076725278;15.435229678028;0;0;17.051872053333;0;0;40.453279278077;0;32.930660474706;32.665569620595;0;0;0;0;0;16.180303499172;16.650754904067;0;26.228709880732;0;34.802267542761;11.895080459325;0;0;0;38.599748127267;0;61.583102124417;24.152747688756;0;42.677824097486;0;32.998809548986;0;18.681141737499;0;9.9096747865559;0;0;0;54.551137944804;40.4708644755;24.779906946045;39.31104326966;8.774928619958;0;0;0;0;0;0;20.170685864889;11.783293597909;22.991737453021;43.916722742922;59.840929650063;0;30.295733985079;0;0;0;19.505896553252;0;0;23.962304225175;0;0;60.498307536628;30.297988517561;40.336423668665;10.588069940692;7.9312260085511;11.209140516248;0;20.680411897334;6.7223270673238;0;0;22.304774600747;26.988890042481;0;0;13.86701061678;0;0;25.203283396209;57.281401328622;56.58590917439;0;0;0;21.75418828139;0;0;0;0;0;17.395873053066;37.538984436936;0;28.751987900021;0;98.786614625378;0;0;0;0;0;0;15.395887630913;0;0;36.454960261779;0;0;6.489916166971;0;0;84.953206635427;19.78676437853;0;27.279906884495;0;25.824175451227;32.398440972393;40.9186658917;38.440670300329;0;0;29.924420274216;40.977592422722;42.337645261509;0;31.061068163554;26.84219539048;26.45085430488;19.267431890791;26.123189252027;8.4691049837992;11.163011672781;0;0;0;0;3.3019371430071;0;0;12.561788455442;0;0;18.558913739139;15.54960572706;11.570557630663;0;0;27.339824340532;32.199165066507;0;0;33.4650789763;0;23.229963196578;0;0;0;0;0;2.722188714743;19.638160569453;0;6.7000085638739;23.610298813191;0;0;0;0;12.78384203722;0;0;0;17.736718846855;23.86498426049;21.195941808727;35.312984739565;0;51.061589127841;0;21.650786687222;33.834785641447;0;0;2.9569069655744;29.895717940278;0;43.542162614865;0;5.0652202149711;0;28.802506858812;28.82476248364;0
853.50674165804;0;0;0;0;0;0;0;0;9.8427538340509;5.8076776342865;0;8.0284839835017;0;0;0;61.050849277084;0;0;0;30.910018129026;0;0;0;0;16.819355817838;0;0;19.529163285114;19.706689598743;0;0;0;0;0;0;0;16.661549169487;21.386980350487;0;2.6496374788504;6.9875303114935;0;0;0;29.564004661032;0;0;0;6.7768703853141;0;0;0;73.355352090413;5.7656159682515;36.485011336428;0;13.483631480269;0;9.291965163271;0;0;5.5167713516187;12.66053628004;0;0;0;0;0;0;26.496187801092;17.768842210635;0;0;10.347870212643;0;17.192974486325;0;0;0;0;0;16.216363005029;13.9751983333;16.3649747334;20.664400859421;0;37.579794825671;40.252008874217;0;0;19.847776500836;12.639768653467;17.495471923346;0;33.452403498564;0;0;0;0;29.2615052522;0;61.301941582449;30.051396551697;18.328954630087;24.070026359456;19.464658699315;14.108327409769;0;0;51.08403568297;0;0;0;0;0;27.505137121173;0;0;0;0;0;0;24.244977182256;7.199571611512;0;13.644799949527;0;0;74.984573621129;5.8121421948554;0;13.150986512412;0;11.225479726316;0;6.7681568730208;0;0;17.410783197081;0;0;7.9254106386297;0;0;24.150259093508;44.730810553871;0;0;0;18.843889096534;0;0;18.595456828501;0;21.230337109673;0;0;44.899684204892;0;49.669321653111;0;67.618823353206;26.728947663061;0;0;0;25.86398889311;0;0;0;10.303750242518;0;0;0;0;10.654792803747;0;0;42.793215326132;12.373031970592;62.025594660694;31.87326034147;0;0;0;19.195582789219;0;9.6326683466755;49.190699834103;0;0;0;28.698059701637;0;0;43.20633379135;0;0;40.684276618286;44.509916461981;0;0;0;0;0;0;10.235772371116;0;32.88929577941;0;40.768259749689;22.327389362603;30.275738347178;0;0;0;29.887315683744;22.673074313957;0;18.186409653983;0;0;0;4.8811754682585;0;0;0;0;0;63.278126138945;0;0;0;0;0;10.157209137568;0;0;6.764312564066;0;0;7.7645239459021;13.693647138266;0;0;0;0;0;0;0;67.589309609414;0;0;0;0;0;0;13.97770470134;0;0;0;11.331061817725;57.56300105401;0;0;0;0;12.804523168595;15.053018256872;0;75.218563730251;0;9.6060992279083;0;0;35.614997398077;0;5.7864682827514;9.428763026683;0;11.202207873307;0;0;0;25.92570205718;22.878554880807;0;47.471637800744;0;0;0;0;43.400131917825;0;0;0;0;25.150807224961;0;19.086443016744;14.974306772572;0;0;13.410041539428;10.528194621397;5.6654454862512;0;14.820368798866;46.426452999027;9.6614793845463;60.874154655802;0;0;0;0;0;16.187298037793;0;0;0;30.231552786422;0;14.047266485308;26.027607991076;0;0;0;0;0;0;35.432226938345;0;33.844480851851;0;0;0;0;9.396440581885;0;0;0;44.979736878552;0;21.242964966674;0;0;0;14.1682116858;7.3218437000375;0;0;0;0;16.880997302141;0;0;0;15.40137678639;0;0;0;0;17.850750948768;0;8.45219695119;0;10.210439662039;0;0;0;56.201385028509;0;27.363202524561;31.16093753647;0;0;0;7.1938192585293;0;0;0;7.4258331705497;0;0;0;0;0;0;40.192410194722;0;0;11.484058470035;40.201815408827;4.8291327494641;0;0;0;0;0;34.36552060236;0;0;0;0;25.613014706671;0;0;0;0;0;0;45.97332933643;0;31.193753902421;0;18.488163769438;0;0;0;0;0;0;3.9240665282152;3.3557065558505;0;0;0;0;0;0;0;28.750415328455;0;35.008001332231;24.149199821008;50.227776957252;25.687951803803;0;28.196427126408;0;18.704469904339;0;0;0;0;0;38.051049654708;0;39.463234662587;33.949458849989;0;0;0;0;0;12.980604338226;0;0;0;2.1749448043492;0;22.915684252428;0;40.507082547632;16.110281117718;0;0;0;0;0;0;0;7.2503793422381;0;12.181711793838;0;38.48784635874;0;21.16328806269;20.26931590073;16.500983658855;0;0;0;0;5.853111035075;88.92071364316;24.986016298047;77.303257963424;0;0;15.55160395435;5.9889276856738;0;0;0;0;28.121883196441;0;0;0;0;0;0;8.4482178391926;0;48.920927885762;0;22.229683955146;21.999444021924;35.41739365228;20.914666094555;20.9523190799;0;0;0;0;0;0;0;16.084380398944;0;0;0;0;26.859524749088;0;62.813928758239;0;23.95111182425;0;0;0;19.963746541194;14.318881377556;0;0;0;0;58.753670764548;7.0012740427048;53.277459328397;0;0;0;0;0;0;0;0;0;0;0;29.443239169419;0;0;0;0;0;0;0;0;0;8.8372620472888;0;10.671826147405;12.134597431049;49.171656314733;0;0;28.7926039338;0;55.089934342046;0;30.578589248441;0;0;47.342890561374;0;0;0;6.9743875820764;16.443955091664;10.972411849461;0;0;14.890341682657;0;0;32.859071941827;0;0;34.831833363345;32.61694661234;28.737084655781;50.040941325253;0;0;14.707998220501;50.35040509935;0;8.6342810417545;18.379237411078;0;33.459546808804;0;0;0;0;40.767091998444;38.960433967475;0;0;0;15.417861803152;17.006120530482;10.455562743732;21.859033433636;0;32.546573119079;0;0;22.857075331874;0;18.121161123469;0;20.648045666429;27.994445931689;0;10.38057688241;0;0;0;0;19.350464699217;40.178412096829;57.373524377583;0;64.999941829374;0;0;0;51.452895784156;0;0;33.848961771955;14.723827958264;0;0;0;0;20.855125804955;13.585908089459;23.850590977146;0;0;0;0;0;0;0;51.551739890712;0;0;0;0;0;15.884892382149;28.629191617949;12.359123550008;0;0;14.443731744256;0;6.6931813532958;0;0;0;0;0;37.108783225929;8.2597427967817;0;9.6871771570051;18.251565275222;40.204740407046;105.3132137287;0;58.148453768415;0;39.706311617093;36.526539494078;25.963758097565;32.246148431642;45.04942854935;0;0;41.284758282348;0;0;15.848295163903;0;0;0;17.957409987164;0;24.990781948029;0;0;0;0;0;0;0;12.637192279253;41.457214170083;9.5158265287944;0;0;35.900308378429;0;0;0;0;13.103963209088;0;15.979899394368;0;34.565578878946;0;0;13.902703656972;29.675304917268;0;95.315547092519;20.774736034445;10.29532733037;0;57.230981570042;5.6763127688834;24.832845134813;0;0;0;0;0;42.143531051634;0;0;0;0;3.8009639356101;11.395965807474;0;0;0;0;0;0;0;0;19.398180826075;0;0;0;23.464419652947;0;25.050806353977;12.116657429798;0;17.891072820712;0;12.572749560828;0;0;22.172420958377;0;0;0;17.743218466521;28.94957014806;26.136463912816;30.308799485661;57.092113104188;17.196378528537;44.181356666552;0;44.3300551481;0;13.740466593046;0;22.706824634398;0;53.942676997884;0;24.496903268102;24.301524094561;0;8.7409176798193;19.6958844555;0;0;0;0;0;0;13.225038169449;21.07892401282;14.734441352046;3.2763368402115;27.657972752269;0;0;0;0;14.375668348152;11.844271636051;12.987673167275;28.522606374913;10.702575413624;16.256496983179;28.28724167367;34.989442335352;0;33.933577931652;23.201083610393;29.92025963993;24.863893453826;0;0;0;0;0;11.033908213517;0;0;9.8886072357308;0;0;0;18.238988790913;0;0;72.028497135689;63.318601335243;0;0;0;29.428079165857;0;0;0;0;61.929280255832;1.6843696385263;18.960208337843;17.942498103672;12.987439572839;13.509011920674;14.587167718244;0;26.161818708308;27.056603208488;22.621864619438;10.250714532671;0;5.8347992826296;22.147838320215;0;0;55.40041072223;0;34.716371247098;27.911096902843;31.579115276994;0;46.209765952817;20.026533139114;0;0;15.607811803116;36.232391836293;0;2.4642468888576;0;26.003769467315;9.9090761895477;0;19.870037357798;9.4605266086821;19.630872683649;15.956520651309;0;43.5805708712;0;0;18.142286617532;0;11.306367452496;19.699729289903;20.91515038706;0;0;20.187221221518;18.289398388917;0;0;0;0;17.505348468795;0;17.337589745395;0;0;14.039114578467;36.448938092156;25.155349941168;17.92740227517;19.544841827683;28.02911694328;49.716476748147;0;9.3840873409022;0;6.5550497926534;39.760486623653;61.870030937615;40.219823811167;0;31.471814449443;73.141323799919;0;0;66.628121165524;0;7.5747924939018;15.422626764679;0;53.890769811718;0;0;23.198627356432;49.163989493795;0;16.503018431687;21.174682310178;0;0;0;16.974626316322;0;0;18.49573649374;20.720834229201;7.9638677040533;4.8295128215308;1.4902633149542;0;0;0;18.407132105651;17.548215633528;0;0;0;31.043024533058;0;0;0;0;0;0;0;0;0;29.929303083532;0;20.782565167886;0;96.268286903366;0;0;38.888598737201;28.473116886842;91.340225300759;0;0;32.193964015529;45.105434294546;42.170419311958;28.253572995578;36.286464860627;16.252330726846;19.021740396936;28.157119553142;21.671516500723;0;0;0;0;0;46.552579710279;47.730408140451;0;0;0;0;0;0;28.752003201914;0;9.61379420647;19.221673716644;0;0;17.54559215754;0;20.332865550971;38.00130324746;0;0;11.999869929537;0;35.080677701672;0;13.862145130789;0;123.48738750822;0;6.3140647799577;31.01292817479;12.785146566657;20.737666217516;20.347357400452;0;0;0;55.327098607492;102.04400377201;82.334522654441;0;0;0;3.9889614995959;23.459531250159;0;0;0;0;0;31.84348774461;0;0;91.459847378756;0;0;0;16.546985654138;0;0;22.94393276032;0;0;3.5262030247049;0;0;4.8440374707186;19.640951897438;0;0;0;0;38.009210403955;0;0;44.420907635581;0;0;0;0;0;13.900040961386;0;0;0;0;17.023732339947;0;0;0;0;32.582711034204;17.513923874582;0;77.13769177081;0;36.392278515711;15.859837103906;33.621300052538;0;0;0;0;0;23.384515073377;20.936763168247;0;0;0;8.2953981413511;27.41844334991;8.9905766140621;0;33.639005975614;0;9.2425902938935;0;13.895410741236;18.32072650767;14.314818507684;0;6.0685148686313;23.165468283127;25.556413867265;16.297819148239;21.625999058568;48.251839125695;20.955041479257;0;15.226610734167;19.496631055278;0;10.348603697897;0;26.918248575293;22.859002286521;0;7.738270483002;7.5152681780044;0;0;19.681161156331;0;0;0;54.384721718542;20.401861902319;82.953983122516;0;116.26541742607;0;0;0;72.67349796357;0;8.6447421032503;12.94580162503;0;0;0;49.260220719909;6.4847043586256;0;0;0;0;14.085815996555;47.137811391063;14.797707515656;35.664044917301;12.853279364053;11.659751198832;0;0;31.930900330952;0;56.927175825792;51.918841204669;12.636123380615;0;0;0;11.767486524973;0;13.894854010305;0;9.1205734897623;0;0;0;20.208625212813;0;0;0;0;14.500161625925;22.366509560555;0;0;0;0;23.292822827121;0;0;0;0;0;0;27.237092007813;0;0;0;0;0;0;0;0;0;0;0;19.405919896494;21.084948143137;0;17.732813990536;0;0;0;0;0;29.848379014911;0;0;31.932386005178;0;0;0;0;17.476674933253;0;46.457262979279;0;0;44.813795503042;0;0;0;0;0;4.1730772945847;17.557510698098;0;0;0;0;0;113.43105353787;10.564206342617;0;15.647635754981;30.587013336494;0;0;13.113358595197;0;3.3732497609157;0;0;0;0;8.3726494019008;0;12.468776203992;10.083948274425;22.603358639772;0;0;0;0;0;0;0;11.654815714984;9.7614813763212;0;0;60.633543580931;0;11.454565262058;17.104987948073;0;0;28.252787966828;0;0;0;0;0;0;7.0109007477585;32.873325907922;0;19.418238313091;36.848658639766;0;27.015623755711;0;0;0;0;0;8.3440420323451;0;0;0;15.214708405892;21.470676321756;0;7.7653307275386;0;0;0;0;64.702722677338;67.323282138455;14.03214972512;0;0;0;0;10.651869694292;0;0;15.149179604163;0;4.3452066865716;0;0;29.667580758948;47.044400362766;0;16.95070990603;42.835284023672;0;0;7.9226049065968;21.150213987516;0;0;18.799133700566;0;0;17.159228058678;0;0;12.863068179665;0;0;0;5.34175023248;0;0;0;34.965217623974;0;0;0;21.308640449105;21.566831515327;0;36.503203743332;0;0;0;0;0;15.417453836453;32.946523252995;0;0;74.760969647586;0;0;0;20.462609374423;0;0;0;0;0;25.658786369755;0;0;0;0;0;0;0;28.086052155468;0;24.545561813244;72.135765788407;0;0;0;21.242876203521;0;0;20.896750193401;0;0;0;0;0;17.173467809818;0;0;0;0;104.69983977714;0;0;20.176674527758;17.372618630331;9.2180385595209;0;0;34.592006382999;17.197653771263;0;20.097146323651;0;0;23.30286780466;25.154391329141;0;0;14.926435072801;0;0;0;13.334093233509;0;47.898486322256;0;33.536745105129;0;0;0;0;0;13.663480911654;27.703636057663;0;0;0;0;26.137726242401;0;0;0;0;0;25.411623290958;0;0;0;0;0;4.2701709821848;18.656257597723;58.822941053297;0;27.913342144686;14.334309730844;0;0;22.396620346046;0;0;0;0;13.083252974466;24.233637140385;36.905966782799;0;0;9.2907586740849;0;0;0;0;0;44.790522838592;0;42.484084273238;8.2445545061074;0;21.760268063198;11.89014267704;0;0;0;0;0;10.721570215316;0;0;0;36.747145202926;0;12.431316806867;0;0;12.379339335333;0;0;0;32.481527600622;27.594293466632;0;0;4.8570751486005;0;28.49040048907;0;0;13.071710502848;0;0;0;0;25.252928711846;0;0;23.610063674974;0;50.37193962559;0;18.184926199354;8.3770560397212;32.448226953586;0;24.732824489078;0;0;0;8.3919005956178;0;0;0;0;0;17.541791630425;0;15.309863380553;17.716935869598;18.218427681226;12.245681802184;13.267783828349;0;0;11.245196622852;13.895368708404;0;0;0;0;0;40.392406039985;0;0;0;23.541839001705;34.162730156901;0;4.5034785615611;0;28.762802936844;0;0;0;0;0;104.31864475459;0;0;0;0;37.437326803405;0;0;0;24.538916220971;0;0;0;0;11.587253380727;13.552716706349;0;0;31.152960084206;0;11.881911244961;0;0;5.549272587283;0;0;0;11.229901545264;19.925679001392;0;0;19.937860166023;35.653914293333;0;0;14.710283373846;0;0;20.905964557181;0;9.3574369568686;0;0;9.3694018532164;6.507295972493;0;32.140955202883;9.8026491473441;0;18.481204143397;0;0;0;0;20.565439576003;0;0;17.817600754;0;0;0;0;0;24.599919317697;15.372275186691;0;11.776239878242;11.445639692581;42.274891589291;0;41.942532274609;20.432554850247;0;13.820512576434;0;0;0;0;0;0;13.414953757031;22.02963585696;0;0;0;17.710464858699;0;57.78081243148;44.990094100975;0;0;0;0;24.424896970835;0;24.385970766155;0;0;0;22.940818204832;30.12178388354;0;9.6202110578601;0;0;0;0;0;0;0;0;0;0;0;0;0;0;0;0;0;13.108292938786;0;0;0;0;0;0;0;8.4106293213713;25.569515956889;0;0;0;16.0207384447;0;0;7.4870242797452;0;4.1988784447946;0;0;20.402776113588;0;9.056130434629;0;0;21.821403897125;10.891436748132;0;35.62781997417;0;0;8.8967433719165;26.101924175638;0;29.053994994434;22.627030387663;0;23.004398085804;0;16.19875123049;15.251507482349;13.168747792843;0;0;0;8.8818843456893;10.328176809511;0;0;0;0;0;15.4090400007;0;0;0;0;0;0;17.750021631833;20.827003735193;0;0;20.04920451639;0;0;0;0;0;0;5.4841349300514;0;0;72.425618677365;0;9.7998793730749;0;79.170519794044;10.143068520309;0;0;0;0;4.2547307967046;0;5.0379721337695;32.384086533667;0;0;0;0;0;0;0;0;4.8395876124379;0;18.265678172694;0;12.001563566155;16.188590347107;19.955089501243;0;0;0;0;0;0;0
854.50379171146;0;0;0;0;0;23.622102987372;0;0;0;0;0;13.842213764658;0;0;0;0;0;0;0;16.435082810067;24.844359374709;0;28.662706039679;14.733720231884;0;0;0;5.2515397069214;0;0;0;0;0;0;0;0;0;12.519208010041;19.702053713888;0;0;0;0;0;59.597279237318;0;0;0;0;0;0;0;0;29.548781837289;26.918819339681;18.005695825704;31.657221736283;0;0;0;0;0;0;0;7.4191318990901;0;27.219840594883;58.890120899969;9.8565429400637;0;13.218285059131;0;19.068924747708;0;0;0;0;0;0;0;0;0;34.867414023485;14.476708418008;38.118797701845;0;14.307903534544;0;0;0;0;0;0;0;0;0;0;0;0;0;40.439733352359;61.301941582449;19.413734055521;30.992596010875;29.227889150768;0;0;0;0;0;0;0;0;0;0;0;0;0;0;0;9.0283721124515;0;0;0;0;0;0;0;0;0;10.057048955224;0;0;0;5.0296655293316;12.528290381975;35.856382618834;0;0;0;9.6997758000011;20.979028161079;0;43.479261111574;0;104.37189129237;8.428482212851;0;0;0;0;0;0;0;20.353050452249;0;0;0;39.979186813033;0;0;0;22.616801868744;0;0;16.911621108762;0;0;22.710640752418;0;16.773546906425;0;0;0;0;0;27.641395690456;35.547902372499;45.697732203472;25.158498340205;0;0;0;0;44.348807179646;0;0;19.675237474061;0;0;38.906298365562;0;0;0;0;21.063087723283;12.919354834088;15.197812516841;65.637299610834;0;0;18.890041523418;0;0;21.822404221469;0;10.491666680394;0;0;45.391620202238;0;45.942897342278;38.532757896408;0;0;27.499178821529;45.035681167286;19.14876224443;0;0;0;0;12.678781919052;38.161917297294;0;17.160222813066;23.881694160215;0;0;0;0;0;0;29.408484855585;0;21.310223092545;0;0;0;4.9561365261112;0;0;0;21.926973734025;0;50.415257423897;0;0;0;0;0;0;0;0;0;0;0;0;0;26.456967737081;12.658205913938;0;0;0;0;0;0;15.29743918372;0;0;40.58555596956;0;10.790412831349;10.414475087707;0;10.410537700976;0;0;22.302651005423;0;0;64.350116980678;0;0;0;27.539001245416;0;38.146851804169;0;0;0;12.828009179302;0;0;0;0;0;31.002727717898;20.496593922147;13.981929186684;0;0;0;0;0;20.685463752126;0;8.4512846869567;0;0;0;0;0;0;35.16102641215;0;0;0;0;0;0;0;0;0;29.420579179676;0;1.3135083776108;15.386381448514;18.590514065688;0;0;13.525118929316;0;0;0;20.574341855635;0;0;0;0;0;7.3371202000476;0;0;0;0;11.18301712373;0;3.240816063951;5.3533966756258;0;23.242524381703;0;10.742452828635;0;0;0;18.396088939299;0;0;19.426410242502;0;0;0;0;18.254542689114;0;0;44.710163219243;0;0;0;0;0;23.586994669582;0;0;21.145468729616;0;22.136721556646;0;0;0;0;0;15.356875077845;37.835154907507;0;55.810032441814;0;0;13.952594402847;22.899768270851;17.261580891701;42.998985559626;0;0;0;0;0;33.012593550998;0;0;10.268849708216;0;22.997894893658;0;21.345555929655;0;0;0;0;16.896913736912;0;0;0;27.244893063418;31.499534699569;25.058413615877;0;26.350645053978;38.740369608971;0;21.728199949132;27.538472716959;0;0;0;0;12.814320268399;0;0;0;0;0;0;12.079453526788;0;0;0;0;0;0;0;59.503074790212;0;31.601719204757;20.157940227689;46.514659038033;0;0;38.212509994834;0;0;25.878277406083;15.020413591376;14.607502914752;0;19.58341279963;10.046173620089;0;0;0;0;0;46.681449509682;0;0;0;0;32.200312268186;0;0;0;0;0;10.863505020612;0;0;0;0;21.141545805783;23.650903744876;0;0;6.9739195311532;20.959882501602;0;0;63.989736767245;24.050997105425;0;9.7494171627248;27.630853542913;0;0;0;0;0;18.564986128603;43.418519269898;7.425336371425;0;0;8.4482178391926;8.6390177178296;8.757450053624;37.775431357691;46.334160533016;12.795594992344;0;24.182582671829;0;18.154833520358;23.184268921493;0;0;0;0;0;0;0;21.675616268454;9.6724911679751;45.597253454039;0;0;0;0;0;12.182524171974;0;0;0;13.897737807628;0;7.1204530357822;0;0;0;17.753230608287;14.88197187944;67.092132899358;26.722323009969;0;0;0;28.937161905538;0;0;0;0;0;0;0;0;0;0;0;0;0;0;24.152266472395;0;0;0;0;0;0;0;0;0;0;0;0;4.0791868982201;0;0;0;0;0;31.047273752469;0;19.57019725389;0;0;22.049159799319;0;0;0;0;0;13.669851584105;0;38.487166949707;0;58.427675556221;0;0;0;0;0;14.810453447762;13.157587915737;39.352989712628;0;0;0;0;0;0;0;0;0;30.746603017846;14.857978989789;0;22.00573835601;0;13.082446057669;13.294823192301;7.5114858372837;0;0;26.265503201432;25.9687450074;0;27.612703487166;0;0;0;0;10.873892395339;0;0;0;0;0;81.64243901274;0;0;0;86.326525148973;0;0;0;0;0;0;16.916338648864;0;17.726856934212;0;0;0;0;0;0;0;0;57.101674604388;17.826302579031;21.734470401258;0;0;19.178340179291;16.77728670428;0;0;0;0;0;0;9.2390760360056;0;0;61.906762704124;0;36.263847033796;0;22.490171652078;0;0;0;21.103372349476;29.863058626043;25.353181082835;44.138677852975;0;39.275863097331;0;0;10.589140557438;35.71708801977;25.721290887913;0;0;4.8791077970047;13.486067343795;16.247898817629;0;0;0;21.557920808244;0;0;0;0;0;13.890092044346;0;0;0;11.258167432993;22.578450205599;0;0;0;30.312182572976;15.188592006259;0;0;0;28.528237098769;0;0;14.239514311813;0;0;0;0;43.422142928625;0;0;0;14.542315224111;0;0;0;23.786453507702;0;12.745355808228;0;0;0;0;0;19.962963297671;0;0;86.111228126051;0;2.7550686567521;0;0;0;0;0;103.13290811184;0;14.837810604956;0;26.888035311456;0;0;0;0;0;0;0;21.525196987419;13.731656039874;0;0;0;0;39.795397282002;0;24.517945788758;32.081172782902;10.66563110718;58.304419497821;0;14.978539179426;0;0;19.506103801015;0;0;18.736999899609;10.564995915692;0;0;0;0;0;0;46.082183626199;0;0;0;0;0;0;0;19.588764203178;0;0;0;0;17.027221010355;0;53.112536551961;0;0;0;23.124530337053;0;0;0;0;34.305803731898;0;0;28.851737758313;0;0;0;0;28.147918648971;0;36.110040078;0;60.686495174343;6.1418881679946;84.432749579392;0;0;0;0;0;39.534431139136;0;36.014248567845;25.174865591121;0;0;0;0;0;0;0;0;0;32.003023132;46.853591757939;0;26.32121086762;24.246944473005;17.940539607495;16.793141271731;0;0;0;0;0;0;53.329663323675;49.251408904717;0;20.063232855013;11.715863872932;17.017829042695;24.246003370147;22.248922126973;0;63.516794399564;0;0;27.828236317885;10.137032408209;0;24.391656862493;7.9403510863188;0;15.074648966559;25.540294967426;0;0;0;22.61965606801;0;26.512699772751;0;0;0;5.8770787634258;0;23.699885621579;17.318443331783;0;17.803198740618;15.853762693023;29.109252029242;0;0;22.380298311705;29.423966887276;0;0;13.559497720993;15.501844948824;0;0;37.240598671301;0;0;0;0;11.973603354411;0;0;0;0;0;35.611566280315;0;36.327582797183;38.587590157073;25.517687391441;49.641042867815;56.141401650858;0;41.880533304044;0;0;0;5.3244100285624;0;0;0;17.608596668135;51.201875068667;0;0;0;0;46.687741939186;0;30.73783684307;0;0;0;15.685093639635;17.083780719985;11.590830771674;0;0;31.078200465579;0;0;0;0;0;0;48.847112132901;0;0;15.75725912188;0;0;0;0;0;20.3064635089;0;29.343457847346;0;34.028520303875;0;0;35.559742436601;0;27.804733861329;59.77102300787;24.82521495786;0;0;0;0;0;0;22.211518660023;27.557136728895;16.894271731885;37.314114877184;0;0;92.891832358758;0;22.76260875433;0;0;38.702209926577;31.586895661256;0;0;0;0;22.70754798333;0;0;46.594310338446;22.403647409322;50.231359577611;0;0;0;0;23.621044591592;38.529173688106;34.389871139528;19.47364885269;0;0;20.423560492696;23.818499007663;6.4568568631749;0;0;0;0;0;18.730348865317;0;0;52.463245462899;0;0;0;0;0;16.512203467606;0;0;0;0;0;0;8.6534280726315;19.023382288988;0;0;0;0;0;0;34.197103685218;39.463448933322;0;17.801327141628;0;0;0;15.695547060134;0;0;0;0;0;0;0;7.2398496007533;0;0;0;28.854010253289;0;0;29.345605446776;0;46.278959906733;17.756003802654;26.323421037415;0;0;0;0;0;39.422523320763;40.78119626643;0;18.808727585155;0;44.860217909265;0;22.01508206506;45.464866364529;25.765856115029;37.36009258819;0;0;21.888480689978;0;0;37.541782232719;0;48.561842073513;0;35.255442100742;0;27.341205593449;0;0;0;0;45.073896850729;0;0;23.799483531181;4.9159585170368;0;0;0;14.335254538765;0;0;0;0;0;31.454564769182;39.194403114452;0;0;45.026888525944;0;11.197955674793;16.803101620233;9.1963150072949;0;7.7881802618691;21.229117651773;0;0;0;0;23.989002456573;0;0;0;18.406288202599;0;0;0;0;0;0;0;0;0;24.232850515439;20.61209599706;0;0;39.720642718806;0;0;0;0;0;16.226125721996;22.347856464429;0;0;0;0;0;13.231394434431;0;0;0;9.6125053935427;25.412763452866;0;0;0;12.271317058953;0;0;0;0;8.4119516916914;0;0;35.7851465823;0;0;0;14.050693380044;37.633941668163;24.522608374544;0;0;25.512862131041;51.630203953284;0;0;0;0;0;0;5.8814161631168;0;0;0;47.275792098046;0;56.45996419748;0;0;30.267442226621;12.429022063323;20.593102175567;28.545505448181;0;0;0;0;0;0;0;0;8.728185508082;0;37.300599554185;0;7.5562682013326;17.619926367132;0;0;0;0;0;0;0;36.895859752013;13.673170919533;21.070411179818;0;0;0;15.684911650086;26.026027332174;0;46.010607780868;20.924174924462;0;0;0;0;12.846228860695;19.461711479354;0;0;19.20878336077;7.3382284494867;0;0;1.4784951216105;0;11.97156936208;14.370792913075;0;0;0;0;24.431742437448;18.239417401422;0;0;0;34.375820088641;23.294444193494;0;0;0;0;0;17.665807225059;29.023053788927;9.8419840553499;0;0;0;0;0;0;0;55.278255895788;0;0;8.215408517077;21.333433949338;0;6.783143626975;0;1.7931966501205;0;0;0;0;11.260985200383;0;8.551568833585;0;0;0;0;17.448303942068;0;15.448158358478;17.805293655679;0;0;0;35.043065515729;0;0;0;12.78224363315;0;0;0;30.470888742685;25.014297952426;0;0;35.665944081795;36.047008070171;0;0;0;16.009101815987;23.490758629716;13.204341510995;25.022788379596;0;0;0;0;0;5.2487050532427;15.574875436595;0;20.378568689131;11.729687200125;0;0;0;13.667300053586;0;0;0;0;88.516611273459;0;38.355552808389;19.597257860959;39.043327160636;0;5.661792286408;12.271083683643;0;20.546454032077;0;0;0;18.523838926155;0;0;0;0;0;0;0;0;0;0;19.623097432412;0;0;0;0;0;0;32.572426089704;0;21.00553480535;0;0;0;0;0;44.182734167036;0;22.045987602521;0;10.051601358851;34.770244030049;0;0;0;0;0;0;0;0;0;0;0;0;0;24.73389771098;0;0;77.764134336768;0;0;0;0;24.593881445487;0;0;0;0;0;29.386419049576;32.995455547628;0;0;0;0;14.968276975705;38.157901344538;0;0;15.731662726624;0;0;0;13.921282438289;16.863082817708;13.3809533988;0;0;0;124.74823888419;0;0;0;0;0;0;0;37.5158342591;0;0;0;0;42.33171140194;0;0;0;0;0;0;0;0;0;0;35.726137750835;26.27034129;0;0;11.739352548944;19.617647306441;0;0;46.991968557083;0;0;0;0;12.40411259261;0;47.148546081802;0;32.82173766199;0;0;32.441800233171;0;0;0;0;0;0;0;0;20.587770814606;0;0;0;35.126375364008;0;21.978986113956;61.381306124108;0;0;0;0;0;0;0;18.78767035161;0;0;0;9.7154285296021;27.568001447726;26.199888536737;12.796327105106;0;0;30.471107819838;0;0;0;0;4.6644971130266;0;0;12.854560096297;0;0;0;0;0;0;0;0;18.098358034729;0;10.080998600647;20.083906800295;0;22.416913072784;3.6333341610875;3.4915220600918;12.968905251053;0;9.6989820872095;0;0;0;32.201855007072;0;0;0;20.944849440594;99.232781825661;0;0;8.5406825392252;0;0;0;0;45.302891779916;0;0;0;0;0;0;0;0;0;32.154759217648;0;0;0;15.565730438676;0;0;29.875233286889;0;40.485584101335;20.552471488749;0;0;61.56418302355;75.17206476559;0;0;0;0;34.502831150361;0;0;0;27.330492143802;12.37369651875;0;9.7042682224005;20.3459837;0;0;0;0;40.248585024641;11.32406413514;43.195071292739;0;32.998585894043;0;20.564011859657;0;0;0;0;0;0;0;30.646246938092;0;0;0;0;0;41.178455075911;0;0;0;57.520860681719;17.192430386259;0;0;26.505395212234;0;36.310305231635;51.739419557042;14.877583075856;13.245010191982;0;0;0;0;0;0;0;0;0;9.3615144923168;0;13.737201622874;6.5222855558796;0;21.34338072715;20.702084889804;0;0;0;0;0;9.3850198369782;23.592230028647;0;0;0;16.580988740954;10.682705811792;25.655707933214;6.6656048369738;0;0;36.048424408197;0;0;0;0;0;0;0;0;0;0;23.374012827129;20.391437366176;0;0;0;10.306746428579;0;0;0;0;0;20.889293771346;0;35.729876753228;0;0;0;22.897559681379;0;0;0;0;0;0;0;0;0;0;0;33.754667983617;0;27.602639698388;0;34.308025756615;0;0;0;23.257705982686;0;0;0;0;0;61.747484306387;9.1643537089786;0;0;0;0;0;9.2418647571267;0;23.772102219345;35.012519384243;0;11.525117115733;32.482685099373;0;0;18.466389207188;0;0;0;0;0;0;0;0;0;0;8.5925162213101;0;60.686927313343;0;0;0;0;29.771018191708;0;0;0;0;0;0;0;29.498648815945;0;0;0;0;0;0;0;0;0;34.1756289976;0;0;0;0;0;0;0;5.2910364377571;17.471518252142;0;20.350477351306;0;53.767880045015;37.182071446401;0;0;0;0;0;0
854.52301824686;0;0;0;0;0;0;0;11.902412352532;27.74818900025;14.863717335208;10.978352625274;13.565369489365;0;0;0;0;51.631009194961;0;0;0;0;12.253093324669;24.425610364248;11.118083365164;22.317991373669;0;45.638500093009;0;0;0;62.581930779713;0;0;0;0;0;19.690921745757;0;0;0;0;0;0;0;0;0;0;0;15.218235251232;22.268023102624;34.647704637884;67.477553750589;82.601825042987;0;0;10.349068161503;0;22.500091474149;21.788056244911;0;38.524460047937;0;14.732260398592;0;3.7920007484238;45.604555834629;0;0;0;0;28.711848694014;0;0;41.896255007285;21.951421594156;0;34.532541768504;18.086932813377;0;0;0;14.024962598944;0;0;0;0;34.821644746722;0;21.453605170439;60.140907391968;0;43.123916582415;0;17.6011232768;7.9754074566113;0;0;14.130108718419;0;0;0;0;40.822029829075;0;58.143180556607;0;24.043769247635;0;45.704304548013;0;0;0;0;0;0;0;4.7620676366364;0;100.84418365141;17.45539131165;21.960905138396;0;0;91.656084746556;38.442713130038;0;34.51688741878;0;0;18.082220161772;0;0;0;38.895302560481;0;21.888507334025;0;0;0;93.276248147327;0;0;0;0;19.97614023784;0;29.031438733153;0;0;26.091538749047;71.958943841615;0;0;0;46.671650174984;0;0;29.137029111685;24.091692379189;39.516787352947;0;0;32.588755419962;0;0;13.287702299741;25.591736378446;11.024961586123;0;0;27.077297148944;55.365645840025;0;0;0;0;0;0;29.432437690371;0;0;39.135522191426;0;0;10.89268948272;0;0;0;0;0;0;0;25.178486342002;13.864310809355;0;0;0;36.246426096504;0;49.124656964728;24.631132507983;0;0;0;0;0;0;0;0;0;0;0;0;29.562519289088;16.712639235856;0;28.659069833727;0;28.93204939712;48.49709241062;31.832652995397;0;14.687301827021;35.943201175358;0;0;0;0;41.274695845635;35.635576299301;0;0;19.501492554179;0;0;0;39.83240557821;33.598735904049;0;0;0;21.954860812551;0;0;0;0;26.374338910175;28.035558804139;0;0;0;0;0;0;0;83.174621927137;0;51.251583904913;0;0;2.0751157235964;77.106493832811;19.885400364113;20.750464752922;0;78.101008157432;0;0;0;0;0;10.970653753702;0;0;0;39.998381693225;0;0;23.39058520081;23.291411291366;26.671923507873;0;0;0;17.690479050782;19.630364990322;12.664116212774;0;0;13.424980960874;0;2.3561649513003;0;0;0;0;0;7.221518906177;23.496095471729;27.076116837706;26.415350149369;0;0;27.861639703277;0;0;6.3838780626624;14.820368798866;0;0;55.993948164409;0;0;0;14.431764572151;0;49.839838695311;37.293118295785;0;0;34.391858215746;65.69290045421;17.980501101194;18.219325593753;0;35.989049246457;0;0;0;14.648860204369;53.790893745777;0;50.766721277776;0;49.960884227267;114.30189919797;0;0;49.099138239358;32.209824403986;0;0;18.579110587145;0;0;45.383732002193;0;0;0;0;21.161826759623;0;0;17.776201704528;0;19.863100567452;0;0;0;6.3777318302895;0;41.04349132085;0;24.625708990276;0;0;0;0;0;0;0;7.041987401048;11.727086796241;15.190957049029;25.125276930641;11.118550945218;18.172506911409;0;0;0;0;0;22.55984038826;0;66.03108625573;0;33.568032173578;0;32.842940901973;0;16.866792558787;0;18.828698356033;37.502839437327;0;0;24.731033055109;27.902186755828;0;0;0;69.233751689993;0;0;22.296221435303;0;0;45.218875061505;0;0;0;0;0;6.4635706284295;0;36.976327538875;48.69633185473;74.783067991782;0;0;0;0;33.692847087089;0;0;0;0;43.508065680909;27.229027302576;7.7924920551077;0;0;49.905961646227;37.327808649427;24.738204694691;0;26.299569703894;0;59.720382919908;28.229652790579;0;18.647099153422;0;24.57375248142;0;0;0;30.767382452789;0;32.171153862609;0;53.197808032023;28.796574430935;0;0;38.01462699052;13.965414874543;28.044474453892;0;0;0;30.474260733595;21.43776786962;0;21.968565160524;0;26.926898192326;0;46.867711671606;0;0;0;0;0;0;0;0;0;0;9.1211921553284;22.375679411746;22.335983421929;7.3666749369285;0;0;0;0;0;0;0;0;37.361780231793;7.6602563421409;0;15.402589190535;0;0;0;0;0;0;0;46.374175874073;0;17.289376042999;0;24.762444979213;0;0;0;140.54521290587;0;25.14278289588;0;0;0;18.613417197598;0;0;61.931712663242;32.430295438522;0;0;0;0;0;0;0;23.646154753521;0;26.965811931224;50.350194196262;12.852242701382;25.70553205083;0;33.274998073323;0;0;0;59.307950677421;0;0;0;0;71.264565709423;0;0;23.069718938517;0;0;30.45229046485;0;13.037533555987;43.278014200833;0;0;0;0;29.233885849044;62.43394386313;0;0;0;26.020827139239;16.6683177133;0;99.410355877438;0;29.748279482547;0;0;37.288612492261;0;39.821749949142;0;0;40.541297412725;0;0;0;0;0;17.662025839195;0;0;0;0;13.146685166675;0;41.526622414671;0;41.326149343329;58.096869232447;39.755750021833;0;0;0;0;35.782144924502;43.269879382254;36.37647442582;28.134174180998;0;0;39.352989712628;3.6555529124183;0;0;42.558186034635;0;0;0;0;25.429696400596;0;10.830213600991;45.91355813552;22.812615429063;25.407812927967;0;11.997767271101;16.811420683444;50.075040036277;0;23.822200578043;47.01530958856;36.02424988611;0;99.023007605458;0;0;27.417901875426;12.472994218183;0;37.562666769068;25.857393923702;23.077618744056;29.624604468858;47.101407122735;0;0;0;0;0;35.482407982149;0;0;46.080341804006;0;9.8818215869603;30.470944488936;0;12.977583846647;0;0;0;0;0;0;9.4329167842697;33.589220355522;18.067198559829;11.454653319582;0;0;30.835762641213;14.380531460811;60.135664018137;0;28.198000332542;57.846052937196;0;0;11.086891243207;33.060259411734;43.594494682025;0;35.68170243846;8.4728614564945;0;0;23.746760540747;71.574523179362;79.026971543989;22.05397470756;0;0;0;16.361609461153;0;22.500243249686;0;32.480152286758;0;0;0;0;0;0;29.520830246114;46.259888586527;0;0;19.021694830804;0;10.50600584199;0;0;22.772740448727;0;21.858910013221;0;0;0;0;38.821206332679;28.774046884688;0;0;15.188592006259;24.857996772538;20.890325839698;50.814953377137;0;48.271864471084;0;0;0;0;0;0;31.804815215265;0;22.470151521742;0;15.297760170818;30.371215624592;0;0;20.542846211197;14.265676992339;0;23.544681582168;0;0;0;16.993359295014;0;77.378951691091;0;0;31.427482296874;0;73.603350241432;45.794158000528;0;63.495771721239;0;0;0;0;22.49536936133;0;45.988030872915;0;21.83995983082;0;19.309996564524;0;17.208151997346;18.170620833535;17.723416516582;27.660049033821;0;4.1178684992683;0;0;0;0;0;0;0;39.617930756257;3.9074450033284;0;14.339563128618;0;56.543437688903;0;0;23.30513804932;0;17.207994039589;0;34.682552524065;31.582161444106;42.527667165482;0;24.765933426155;37.533666603878;0;0;48.26551910931;0;49.231366160222;20.593316213597;0;24.230912650252;21.894134685083;25.520939597437;0;27.729777086781;0;0;30.615843776284;27.376272767351;16.638381583977;0;0;0;22.622677619948;42.430862510506;0;0;12.622635269262;0;0;0;18.787031857908;0;0;0;0;22.067816427034;0;0;53.488375502362;0;34.901154421236;0;38.86438733017;30.968637725656;52.117564899703;0;0;15.410505195728;0;0;15.084981757288;0;0;0;0;0;0;0;24.944448583153;0;0;0;13.09865019195;57.080331727218;0;0;35.945838961232;26.326520519871;49.40957690397;0;43.889360354607;0;23.687558790112;23.594448077432;0;41.725680218392;22.966629292359;42.625903711099;0;0;0;0;0;32.040214268458;24.958904696504;8.2141562961919;0;0;31.960259822626;9.4307250181219;52.986766287462;0;0;67.448114900318;29.206503492977;16.3427140767;0;0;0;0;14.785249745572;25.977664997675;23.916427572647;0;0;0;37.138676320351;44.349759110538;0;0;26.549290211117;15.629775418567;0;0;0;0;0;0;0;8.110015314958;0;0;0;0;0;0;0;0;0;0;0;40.828299826305;0;0;0;0;0;0;16.514494146249;28.51135692714;48.867053981813;0;40.89259482802;0;0;21.09622336717;0;35.60583522221;27.05491686675;0;0;24.315005263921;0;5.5409561700553;0;20.308068607106;40.846934353047;13.908996926009;18.255725608189;6.4619598178118;11.718010011612;6.8962287543798;0;0;47.374121656383;51.377494030446;0;0;0;0;22.554508154848;0;0;0;0;0;0;26.978526723184;0;11.643244341045;0;38.084157456276;0;35.270638839556;28.594557895001;0;74.924240108457;13.7917860877;0;0;20.101334848657;21.683371632035;0;22.593459252843;13.814481117819;44.140192459557;13.076357216205;0;95.63751026766;0;0;0;28.345890146901;0;43.518901539823;0;0;0;19.389396765379;16.769008645205;0;0;40.910558418235;32.793720237625;0;27.811424370193;0;0;0;28.654755670988;0;10.518746419693;19.487041657495;34.975230648285;0;0;0;0;0;16.142142157937;0;30.17630959772;0;0;49.709405786104;0;0;0;0;0;0;49.400713592665;14.530657106927;74.806437178747;18.826998346243;49.337155389738;0;0;0;0;0;6.1810200518796;15.577117381562;0;0;0;0;0;33.584149698137;0;0;0;0;40.902619781523;20.249316067184;6.0152875127318;0;0;14.380736241196;59.945821936972;0;0;0;0;0;0;0;0;33.828839607304;0;0;0;21.834713005366;0;0;0;22.660945804193;44.711100539253;0;0;0;0;0;0;30.257518289162;0;27.90086723625;0;0;0;0;0;0;48.163085796766;0;0;0;0;12.711544458907;34.946372333276;0;0;0;0;0;0;20.192436413643;0;0;31.822206080238;34.614823976881;0;2.4579792585184;41.545986408322;0;33.511991737791;12.799334409612;30.894284369383;18.189174958377;15.716281109443;22.154358864859;0;0;0;15.16190774343;0;44.243812203754;53.241220515441;21.446932055111;0;0;14.215413349541;13.701428238473;0;31.97354402597;0;0;0;0;0;0;37.647849452253;0;0;17.431405699;0;9.4811280304075;0;0;29.238105507736;0;0;0;0;0;9.6971580184644;0;0;0;0;44.937155911515;17.165404796645;0;0;0;0;13.86473303844;39.968352537259;36.270057171707;24.305496298031;40.790293018125;43.179660336504;16.349435865249;0;13.645276927894;0;4.6316180034349;0;0;0;0;41.297171301084;0;2.1029879229229;15.539341825259;0;45.863412354458;0;0;0;0;0;6.6324492400901;31.012729821252;44.417152008218;0;0;0;0;31.604359829172;3.1128105151786;0;0;51.168320619117;19.760764768774;0;21.377975009179;0;3.1794748466639;57.302650230279;21.61210802768;0;0;12.429022063323;0;0;0;0;0;0;0;0;0;38.079431631353;8.9410680814499;0;0;18.971773148726;0;0;74.833992224213;0;0;25.85940282754;0;0;0;0;0;40.098282500368;28.342149959054;22.422844987932;0;0;0;0;0;0;0;45.753954364886;0;0;0;0;48.987761037773;0;27.735609145307;0;0;0;0;0;0;31.277608104928;40.545875353417;0;0;0;84.153779506766;0;0;0;23.751570830774;0;0;0;17.167658441891;0;0;0;19.067855417524;0;0;0;0;0;0;24.598477682592;0;0;0;0;4.5479223256106;0;3.1030449380856;0;0;0;23.087406870301;0;0;0;0;0;0;0;13.648488422932;0;0;0;4.6347057346118;41.981115997603;15.267478143759;0;0;0;31.842185914696;0;70.952187311578;45.209824305353;0;0;15.549248765528;0;0;22.235513406824;0;0;0;0;0;0;29.207377068852;0;51.178703443235;0;18.737589382269;0;0;13.471042132394;0;0;20.83485770234;0;0;0;0;27.573518418204;0;0;0;0;0;0;0;0;0;0;0;24.028798583287;0;15.460180408941;0;0;0;11.277377025125;43.661192170344;52.859841724983;36.424211818589;0;0;0;0;0;0;0;0;0;44.679971721528;0;0;0;0;0;57.415716930745;0;0;40.327765634872;0;0;0;12.272780906622;0;68.760758476398;0;0;34.315415405687;0;0;0;0;0;0;0;18.274446375483;19.037255013985;0;0;27.372130072741;18.677085063324;0;0;9.9027695524206;0;12.36694885549;18.836861404238;22.638126526837;0;25.202747507613;34.769169581031;19.018727884826;16.337035076001;0;22.215665823827;0;0;0;39.961209686964;0;0;0;30.802783472258;50.063459140356;0;9.5796972644512;21.215793147563;0;0;0;0;15.978125108464;0;0;40.350948170944;0;0;8.1854825227049;0;0;0;0;0;23.424020047064;0;44.705633567426;0;0;0;26.543562292057;33.963912247358;19.267844675712;0;35.526726774763;28.246162134658;83.911273931879;40.032756905961;26.677522186935;31.458325161461;0;0;0;49.928081620633;0;22.324598329447;0;0;0;0;20.305575658825;102.43792269289;0;24.052962962303;0;0;0;0;51.60010235616;0;0;0;0;0;0;23.95299660851;0;0;0;0;0;0;0;0;0;0;0;0;0;0;0;52.959012392319;38.226957004234;0;0;0;0;26.643800457371;0;0;13.38669147882;0;25.502999890206;0;12.575946497634;13.022810770683;0;41.063232906212;0;77.164947224252;11.852221088374;19.436548587611;0;0;0;0;20.502209773841;55.249082058264;0;26.141593408771;11.956601733579;0;54.011589276929;0;0;0;15.292843985498;0;0;48.782248079303;23.09166965357;0;0;0;0;25.863952232559;0;73.907322693945;0;0;48.493232120108;54.773850726966;10.738766560479;0;0;33.22060478662;0;31.173491268172;0;0;0;28.266892541381;0;0;0;0;0;0;54.129078758608;0;0;0;52.366322154456;0;8.2522295907263;0;0;27.180279435698;0;0;0;0;22.190711969736;3.1314055382068;45.750718616643;0;0;44.13281319557;33.911875210637;25.854494402463;50.843335326728;0;35.09181107524;0;32.606117644583;0;14.924974151482;0;0;0;0;0;18.58141057749;0;0;0;0;31.235388151801;32.183805995425;0;0;0;0;0;0;0;47.28308073051;20.320762451346;0;0;0;13.288437879879;0;35.784775558783;0;18.280432590491;0;38.598373845634;0;0;54.93365441621;14.781033833357;0;16.889607193794;29.600792308398;0;0;0;0;0;0;26.562286555741;0;14.544556259157;20.18874374839;11.95565813599;0;0;59.087240360529;37.307347565279;0;0;0;16.999272958294;0;0;62.003189926196;0;0;0;24.702452618231;27.533423047888;20.668597173753;0;0;0;34.750588523296;0;44.836562064991;37.243959952573;0;32.083833730409;0;0;0;10.704454278452;35.420220217013;0;0;0;0;8.9431005599451;7.0443147264973;0;0;0;0;14.921141962235;0;0;0;0;0;37.523329478101;0;0;24.362371426735;38.676924164563;0;0;13.505085300491;0;0;0;0;16.445607242112;0;0;12.901755483593;0;0;23.877993444516;0;0;0;0;21.592618166163;0;21.845630976594;35.272044518748;22.209531974008;0;0;25.130841127281;0;0;43.593183428428;26.875200905132;20.91635311865;19.609983126299;10.360145589308;0;0;24.294566004385;0;28.668643614188;0;0;40.219782567671;31.417154403111;0;0;0;17.689049049499;0;13.119160130163;0;13.789273003242;18.723265984163;0;0;17.532204815198;43.61152736856;0;0;0;0;0;0;0;0;0;26.91567883628;7.4860189655433;37.842878761574;57.059834085797;0;0;0;0;0;0;0;0;0;0;18.169321745559;26.107933909033;26.752159564413;28.073822867954;0;0;0;0;29.239938208658;0;0;0;0;0;0;27.951064788172;0;0;0;0;0
855.50414525772;0;0;13.836537988425;0;0;0;0;12.104148155117;8.4815219208311;0;9.5398098674794;3.0452870282248;0;0;0;0;0;0;0;11.308543217936;0;0;12.337425643166;9.400655853472;0;35.218075809573;39.7658989781;10.667190029684;0;11.757125934876;0;0;0;0;0;0;1.5988355263649;12.936514943709;0;0;0;5.215263729866;0;4.7730632116473;0;0;0;0;0;0;0;0;27.122987327548;0;9.3437224154266;16.070504218268;0;0;0;0;15.230600484068;0;2.417011471644;0;35.77670271339;9.2441667232355;0;0;0;0;21.235933373686;0;62.578302341069;0;0;38.431354734139;11.378538667017;14.002786694227;0;0;0;15.120662801987;0;13.6374789445;0;0;32.753032187511;0;10.273557405562;11.222465972664;0;10.285301943507;3.9762436189423;25.179384687645;9.5261811287301;0;0;0;40.550260212482;0;0;0;13.961932026231;0;12.035013179728;20.532841188911;0;20.352772730069;0;0;11.420317652302;0;0;0;0;0;0;0;0;0;32.209327536314;63.088294945754;14.945533879473;0;0;0;0;0;0;0;0;21.110794138345;44.673230141771;0;0;14.97634712328;31.829730025275;20.901324394971;0;0;29.099327400003;47.086263205976;35.07627762114;0;24.150259093508;0;0;16.803878503974;0;0;24.526851281226;0;0;6.677246674065;0;0;0;29.614685326631;14.975916884361;43.265415402238;27.893621176571;32.28253502024;15.112135794115;0;0;0;10.890100586573;0;0;34.981973064391;0;0;0;0;0;71.449787036891;19.348976983319;17.866044197577;25.172479603607;0;0;0;0;0;0;0;0;13.731676153771;0;0;0;8.2986171805814;0;41.96764353102;0;0;25.037509368388;11.987007055537;20.613366819931;11.313557361574;15.760149918901;18.672914609356;0;0;0;0;0;46.024143236458;27.156299267403;0;0;0;0;19.215637537907;35.063772514443;0;0;0;25.342734998229;0;0;0;0;0;0;0;19.105355328172;0;0;19.649523379988;24.482347582285;0;22.710598923854;0;0;0;0;0;0;0;0;0;29.725234031846;33.244121467716;0;0;0;10.463976173376;0;0;0;0;0;0;0;0;0;14.150268956912;14.061440756908;21.855755956719;13.488252203377;1.5660817146449;0;0;0;0;0;10.764864610766;40.254138709389;64.15135302125;0;0;0;0;8.4826309567649;0;0;0;13.780499808229;0;0;0;0;0;0;9.6033440240426;0;0;63.813899707169;0;14.78619068476;0;0;0;0;0;0;0;18.830204172379;20.196119936322;0;0;0;22.653856581169;10.927999480438;0;39.721907945455;5.1442602442345;0;4.1406340219484;13.613207581255;0;0;0;11.545411657721;0;0;0;0;19.427554169086;0;0;0;0;0;0;6.8594326386341;0;20.22285188609;30.774916395734;3.6717333614865;28.595965736269;0;0;74.266179256748;0;65.468215413683;0;10.115902853335;0;0;0;0;27.85188740075;30.25110136395;0;0;31.416469390253;5.2813298819943;0;0;0;9.6309195782358;15.985792899755;0;0;0;0;0;0;0;0;0;25.291268692716;19.785824681195;0;0;0;25.800488452681;0;0;0;25.164373750266;35.056054728528;0;0;18.075327730064;20.382487899166;9.508603866501;0;0;0;0;0;22.607253260436;68.009018201884;27.499235396434;18.709551769189;79.006794897054;33.815872277608;0;13.630611455089;18.192593681842;0;0;0;0;0;0;0;0;0;0;26.97488878576;15.109836014007;0;0;0;0;0;0;0;0;0;0;33.894966910636;0;29.686611839162;42.002674251375;19.959195733679;0;0;23.003148613675;0;0;0;0;0;0;0;0;8.2766347157674;0;0;0;17.131954931156;0;123.25973906038;0;0;0;0;8.6133258764127;0;42.371420290173;0;34.503917907235;0;0;13.579783539996;0;83.617963047519;45.153028707706;0;34.15932617603;31.153450411743;17.33637708564;19.586617078909;0;0;0;0;20.151501797442;0;0;41.295128412411;0;0;0;0;0;0;0;0;31.456572227125;5.580830277942;13.1913989536;40.431878650892;3.1403588738185;17.836997992642;28.509552918441;24.366527369377;33.343897082939;0;20.604803085508;52.055327928965;31.7573977297;63.506124757537;0;0;34.102160074856;0;17.131118728788;64.771026811633;23.470612099863;0;0;8.978673550671;0;0;0;0;0;16.553910370664;0;20.252123502453;0;18.34806665945;8.3026530434884;7.9691863548808;66.899521343196;0;7.5213453107332;5.068608343247;0;0;0;0;0;0;0;22.470062998162;0;18.045692477565;0;0;27.585101216492;64.893860174075;0;0;35.72627875152;28.874663338358;20.324476830093;0;0;0;16.092223860868;0;0;0;20.128662872776;0;41.408425773823;39.851788072671;19.687243038448;55.802672306704;0;21.202805267192;0;68.453859114657;22.737710213755;18.68850428392;0;0;0;0;0;0;0;0;0;0;0;0;20.661768832111;0;33.603500578289;0;0;52.368535900226;19.856968230207;27.854144271328;0;24.281554847038;0;62.003640852945;15.732443772102;0;0;28.83950441953;0;12.373913452071;0;9.2528547685757;0;0;1.1454108986659;5.1555628104606;13.654277506366;48.253676512998;0;0;0;34.0939404212;0;13.647529452342;0;0;0;0;27.282355819365;0;0;19.441809009821;8.935219886442;10.536593688735;0;0;0;0;0;22.372222995903;0;16.760481718575;25.042885356564;0;0;14.23037747022;22.948992322035;49.77711182918;23.671270561902;61.403415971446;0;31.038707509876;44.59027287685;28.854161119333;27.091407434677;0;0;0;18.739971669576;0;0;0;51.221818321457;0;25.641798604506;0;10.67631894782;0;60.397630719279;35.686344675711;70.31895757168;85.564674165211;0;27.751170864507;0;0;0;1.5073965132651;0;0;0;7.2153048334222;0;0;0;0;0;0;0;7.4677754047293;0;0;0;22.562753152107;0;71.482015719672;56.697026537506;18.5986810704;35.306039206496;76.741057981112;72.218658721281;0;40.56473547452;20.38377396395;0;0;29.146643410341;0;0;0;0;14.955641926604;44.10794941512;0;59.482463309729;22.675163916627;45.200417504193;0;0;36.064178234659;0;0;17.692679859316;0;0;0;30.422058891817;0;18.311205898834;5.5958086508614;0;0;0;11.787226066623;0;0;0;0;0;0;0;39.58516936117;25.948368146733;0;57.77466106768;37.743083973175;0;0;23.259982694304;22.684586954764;11.407438513235;0;20.159943398596;16.460711952224;0;0;0;0;0;0;0;28.563751934417;46.758570271802;0;31.05757077995;18.743505046312;0;51.897716744077;0;0;25.474573515133;0;0;0;0;12.887482635205;19.400486447046;0;0;23.26931580093;0;0;0;0;46.351913356504;2.3794902691703;0;0;0;0;33.28994848085;26.781265037757;0;55.231633952321;37.145541533471;13.569186775071;0;62.592289133204;0;16.765394002172;0;0;0;21.831306789786;0;0;51.412631220304;0;0;64.670994040687;31.391256610149;0;0;48.832025789347;0;0;16.280354718507;22.59795745468;19.576315961429;0;0;0;11.680652404478;0;66.379163036069;0;0;0;20.192676084413;0;0;0;0;15.319418158895;30.858422395381;26.693403773245;9.1312030914088;0;14.865034215389;9.217865460166;0;0;0;33.751569165227;0;0;12.141379740673;0;0;0;20.734484346875;0;19.179848396151;0;0;0;0;0;0;81.424600175883;26.056796427917;12.668561282186;0;22.325967436858;0;29.960697564297;0;0;0;0;0;0;0;0;0;38.27766267316;0;0;0;0;0;63.439750505974;21.896805300842;29.898790071214;45.731489069114;13.680103016724;0;20.287899929971;17.968661160752;50.473811851383;0;0;10.934095501515;16.80416203396;0;0;0;13.472760388201;0;0;52.074556870647;0;60.107975101097;0;7.4420222321015;0;0;0;9.9761271318883;12.776160206737;11.458406247031;6.9820328517631;0;37.309756192234;0;0;15.638455327897;29.001942226616;36.68052335353;25.745797124505;2.2684662907166;24.741053255004;16.951792238197;18.41203429396;9.4544310542068;0;0;0;34.233317898103;29.805355194968;0;0;9.7045787369762;22.009395379483;28.369392226105;0;0;0;33.675236098289;0;0;0;21.723682558259;0;0;0;0;0;0;0;22.607119503083;0;0;0;68.009805000127;0;6.5940818622846;42.742126380663;0;61.287696802187;0;0;0;0;0;0;0;0;41.653387289937;17.608596668135;0;0;29.108339042825;16.18447055555;25.172835693411;0;0;0;28.641525152792;0;0;17.748921750113;0;0;0;30.371211143716;19.614929802046;0;16.92084193563;44.024470799905;24.5296835454;22.567684293747;0;0;0;0;0;0;0;0;0;0;16.344226726675;13.657879153612;0;19.906191937915;0;63.473595760461;0;76.034246022977;37.744816421401;41.038717766481;0;0;0;0;0;0;0;24.236619925777;20.315413408557;0;13.362700804881;19.716191703665;0;0;0;17.738477754499;0;0;0;25.131305147128;0;0;45.405549387281;0;27.418265153652;55.707006203708;12.955010165774;13.138852082176;0;9.0129616014514;79.886017641501;0;34.627247614381;0;52.658948785766;45.581234485338;0;27.658236788811;0;0;46.077994697362;0;24.669159686509;0;0;0;0;0;0;0;0;0;0;0;0;0;0;0;14.506047906122;14.171310590669;0;69.107963172455;0;59.039746480725;0;0;0;0;123.28850883185;0;0;79.277390668514;0;0;12.69088886402;0;32.437973902522;14.242876531066;34.739652335444;0;11.211105042953;0;22.706425643993;0;41.865452209894;117.18950798851;160.87117143727;0;57.918796806026;63.030218597296;0;0;17.411902739054;66.147756004612;49.694261025917;61.430134068585;25.124875239051;0;9.8180256320558;0;0;0;0;0;18.23376309558;36.764825119363;0;34.840918729644;55.540264427178;0;0;0;65.146671417013;14.651468562656;0;0;0;0;0;0;11.571718799197;0;17.517128339713;0;0;0;53.775527602404;14.286395715496;20.171193239004;7.1689684866062;3.5633711318193;13.303728453332;14.984673155162;16.29708667182;19.536703930745;19.93536074383;28.949533489217;12.137029737263;66.052889293782;0;5.290391555973;0;0;4.4529463143421;29.800553517333;25.509516684513;0;46.367235056966;0;0;0;0;0;0;16.019387432062;44.833226717784;0;0;32.826171866662;0;0;0;23.989002456573;0;0;0;0;34.350116191924;0;0;0;0;31.342467092178;72.181572972223;27.660332184037;0;0;0;22.502675961826;18.182171284621;0;0;0;0;0;1.4998897395127;5.9252706288186;28.906466513772;0;0;0;20.569486870639;60.530161637551;26.606608373584;19.730087383767;0;37.37013912057;19.661942850428;0;19.674937881366;0;0;0;28.594529243374;0;0;0;0;5.3344009250889;0;0;12.44340111161;0;71.924805099878;0;0;36.565739889444;0;0;0;0;0;0;0;0;32.202859723382;12.107310756211;80.575401434701;42.732653812474;0;0;0;0;0;22.641256028999;0;0;0;0;0;0;0;0;0;0;28.499299737401;0;0;0;0;0;22.13373534018;0;28.220532474188;0;46.457262979279;0;29.643705680351;0;0;0;8.0015117534485;10.964335171323;30.530595791165;0;0;0;0;8.5514089805713;0;0;18.721630195571;0;26.252268897885;0;15.293506668247;12.846228860695;0;0;13.91177431367;2.4362359384391;23.358304642028;0;0;0;0;0;16.16714202721;0;0;0;0;0;0;0;0;7.3413946204211;0;39.267777354746;57.022983988478;0;31.87147803613;14.221260563307;0;9.533927708762;6.9655329093424;13.051326682094;0;0;0;0;0;0;0;0;30.786130612181;0;0;11.24853790056;0;25.495263977251;0;0;0;0;0;0;16.448630067975;0;0;0;0;0;8.5322769722338;0;0;6.0527871930877;0;0;0;24.826111052136;0;16.617055020927;26.990939883793;0;0;22.87533712621;0;0;20.588438339652;0;0;0;18.64356167912;47.655366601243;0;0;31.877420668779;0;23.00339849217;0;28.597472433824;0;0;0;0;25.863961285663;0;10.597337925931;0;10.695135340395;19.170160424084;0;0;13.3543755812;9.5575524850251;0;0;0;0;40.388727001824;0;33.028392696113;0;15.897881718103;0;0;0;0;21.164392499207;0;0;0;18.66105254783;18.642624820728;0;0;0;0;24.333913850665;0;0;0;26.505366044221;5.3004918351917;12.108640758761;105.27654031577;0;0;0;30.045702182889;0;0;0;0;0;0;0;0;0;14.85515818428;0;27.662835971027;25.481691164105;10.128723260927;0;0;27.323609634625;0;0;0;0;0;0;0;14.055721918732;17.644934838858;5.1172725251559;0;0;2.195212269269;0;0;27.104997791664;0;0;0;0;19.336422220888;0;0;0;13.247211127111;26.396364438103;0;0;0;0;0;0;0;14.391187357603;8.6149581598179;0;0;0;13.147877858384;0;9.0321435441898;22.908056741766;13.415096356655;13.005073228922;0;0;0;0;0;0;0;0;19.27419007807;27.675563297641;20.173107341963;2.5944655188954;0;23.391348358567;27.95545713424;0;16.097264795095;0;0;9.9342079457245;0;0;0;0;58.317666034452;0;18.784653641363;9.7913789423754;0;17.288051688801;0;207.83078546346;30.725517902708;20.152482481929;82.446810872413;0;0;0;15.308030365661;0;0;16.864207748979;0;0;0;16.099555097523;0;0;0;0;79.183585464268;0;0;0;0;0;0;5.8801861842832;7.1407347424947;8.6759155712985;0;0;12.151615471544;0;32.463105317052;12.836555749873;0;0;1.2957014035593;0;0;0;0;12.677256140195;0;0;28.730007804558;0;17.959792026262;0;0;34.013960028319;19.838101308386;17.801244084408;15.129234653206;0;7.81036562813;37.765195330965;0;0;13.441893874397;0;32.184988130773;0;0;0;30.585687970997;20.472181773621;0;0;0;0;5.2372830901377;17.107917565219;0;15.321580398635;0;0;0;42.522962381134;38.890611898304;0;5.0032889656778;2.9416923371621;0;25.983258743821;20.73923912055;55.087402378002;0;0;0;0;0;0;0;0;0;0;0;40.45412894467;0;0;0;0;0;0;1.7396992843226;0;0;0;0;23.174506761454;22.935366733822;0;4.6465573595028;0;0;0;0;0;42.744396956099;11.806616639492;0;7.2053932599711;0;27.330492143802;0;0;0;0;31.202845174822;0;0;16.263912636678;0;66.855532490151;0;15.683591519259;0;0;20.442331316109;0;0;0;19.87023475813;9.690736052093;19.681282334527;60.218844825331;10.593764373661;38.935758258275;0;0;0;0;0;33.237150164529;0;0;0;0;0;12.613148871131;0;8.5222788592537;0;0;42.378569973649;0;0;0;0;0;0;0;0;0;10.082752387088;8.106878529429;17.93109895334;0;21.088723297344;32.560505839005;0;0;0;0;0;36.61633212628;0;23.050925915385;0;0;28.400734245948;7.9903425048376;0;0;8.4161581579857;16.959323699136;22.418281032495;18.828127356098;22.482833117744;0;0;0;25.374238995346;4.4412097538259;0;0;0;0;0;16.056930550811;17.425410112914;0;0;51.254071466809;8.4607619936096;28.168884825902;0;0;0;0;34.616543963945;16.820802869494;63.318768929771;18.350463973901;4.2798760614535;27.012454972076;0;0;13.769890894618;9.6761963303174;0;0;35.832950800809;23.560373495792;0;0;0;0;0;6.1225624216707;0;0;0;0;0;0;9.4692088643793;0;0;0;14.303505228029;21.79242680779;0;18.702762671385;20.149738118029;0;13.290599377475;18.178597496642;0;0;0;0;0;3.0444577289404;0;0;0;0;5.1363466668999;0;0;24.098124792072;11.30294401397;0;0;39.314097498605;0;18.824909438204;0;14.841618927717;34.916394186043;104.63263329887;0;0;0;0;0;0;7.6878157583302;0;0;11.297083166184;0;0;0;13.116832673995;0;78.446028923456;0;0;0;79.096162500181;0;0;0;15.88008351168;0;0;0;0;59.565001263703;0;14.619969104329;0;56.596427880109;38.961597664039;0;20.509397542944;28.131172475896;0;14.914259521859;0;11.328986031133;21.239298672156;0
856.53993079049;0;0;0;0;15.125226299279;33.555901263518;12.92256780294;0;0;13.09188348068;0;24.500718363445;0;0;0;46.296894035122;4.347874458523;14.401076024055;0;40.258413855853;0;0;12.462046104208;44.562724382324;0;44.294899471834;13.255299659367;19.200942053431;0;0;17.314334182387;120.48585624021;0;26.412768651912;20.865959584687;49.470785330129;0;45.799435970066;25.186130520846;0;19.714817664571;0;0;0;0;0;0;66.123312467174;0;13.260732858866;59.987070716336;0;0;0;31.590680547395;50.314981793322;0;35.941704562602;0;47.029874185836;47.259657384388;11.646517297862;14.041685692408;0;48.141922545207;0;0;8.1672430445213;65.05318340442;62.949541718519;101.73745631577;16.279690794185;62.041149531274;38.867610066999;87.805686376623;43.993787656186;57.157310513386;53.531486633139;0;0;95.333510387815;29.145625400931;93.167988888664;94.832930506371;28.087535148728;81.780989686069;93.259949544439;54.848891213219;0;66.759284760463;71.243071439843;63.818439769953;36.660966166648;53.292289921423;3.9877037283056;13.57150449479;0;0;122.80935950066;35.572810306596;0;0;99.462144339244;86.645967342231;81.588011426207;41.896490980842;0;20.352772730069;0;12.312562446664;27.448833655533;0;0;0;54.223929191608;59.544088053528;34.468299084225;127.5870690628;0;53.141969104356;53.194192446336;65.753997549096;96.315662778824;37.936204260659;60.271992445084;43.001793780326;87.975969152745;0;0;0;0;0;13.172875554625;47.166708674609;44.472832048827;70.561635484685;80.533051871178;100.92353779286;63.738606312793;0;0;67.599090741253;69.34928170897;40.373599603605;59.481193693269;0;0;49.623953707048;0;0;45.607781308066;67.02570338184;63.08552176398;63.737354616075;107.37988686876;114.73093606808;79.680750929375;0;82.693106274514;71.692511442698;94.838312000341;81.578838497094;74.738249811712;81.48817452611;44.07716426444;75.649305138301;0;30.146379337055;0;0;0;0;0;0;165.26051425311;0;111.02627269;137.03440085564;0;0;183.43739697525;83.717740770318;87.205276326895;0;0;0;0;0;0;0;91.429801159071;0;65.247475359382;0;0;0;113.67029253248;62.218274716834;0;94.081161217297;76.913306490444;30.723458339813;0;60.617334241511;36.038141828598;31.682799653062;49.899390309191;0;0;49.976632343878;0;0;36.239141354956;56.168786649268;63.792034730327;70.122905994898;73.694751001013;68.371654148825;0;0;0;55.829455903251;15.691561781005;0;0;56.550734270331;0;0;0;0;0;86.838757457;55.912507133185;71.101526676162;0;31.865754157077;37.289911605133;7.3306332881562;22.998662717824;20.07235293075;19.5263439059;0;74.814072170038;37.48805186785;0;0;0;69.891463497641;0;0;0;0;0;0;0;91.996172737591;46.628248962664;46.592349004466;67.695793358259;23.00605890181;60.178355984296;46.061226901321;0;51.739645666826;0;0;136.00739659422;0;52.093591270974;11.13370589625;50.867230148515;13.896161421356;51.451846549482;38.620345116913;0;54.792303689349;22.465178958084;57.163292732635;72.347623993202;48.093616828658;0;0;0;0;35.075949842067;0;0;0;0;34.131307527646;31.170888470574;56.024366619808;0;0;0;0;0;46.441837103518;20.996510847077;65.027067487278;21.704332288335;0;0;0;32.650730154966;54.546382123442;0;0;0;0;0;0;0;0;28.338737705315;47.562474378258;8.5196305462071;0;22.662234085424;62.821810677606;0;0;45.700440298867;0;38.644328327899;21.280481293557;56.480860237263;31.060358811954;63.20774782334;79.768583297742;51.220680392737;32.846717399769;0;0;0;0;0;0;58.844947085864;47.467109647979;0;0;32.173581748471;0;0;0;0;30.800460186522;0;28.341511812137;28.903958500948;9.6371442558279;0;28.646540876361;0;0;99.350684544049;0;39.325930937653;0;46.191686576616;54.724655094467;35.701501897536;0;0;45.155974020441;29.381061068318;0;0;0;0;13.132354883035;0;47.001080784175;31.534786351723;23.163647802538;28.667858496608;14.387638517059;0;17.776458219731;0;25.813610545244;25.871376592041;0;79.013469316179;0;93.68705024716;68.680633076769;81.533174966436;61.807899885183;132.95001193397;47.438820969678;73.915363140912;42.023729670868;0;43.060251404397;0;0;0;0;69.463998930225;0;0;0;0;45.12794469699;0;22.18814366372;0;47.399205652891;0;0;71.002988575323;69.694152863066;0;38.635521723312;0;0;126.00802275412;0;0;0;0;45.302038503982;0;49.731250632286;0;0;54.004237483443;52.296280014278;0;31.799701802685;127.6396714915;80.138798230409;0;0;40.825494831044;0;64.448976288932;27.891573116441;13.66865108394;0;17.518628901178;50.277332663136;80.296456969649;67.006892381176;0;49.157082309628;26.968605506094;49.145883287604;50.337994425385;84.816786890494;58.975384434554;0;0;42.09424549682;95.671117991123;69.332172955455;48.861584410959;0;0;46.671210336097;15.22081518743;31.660708198149;47.598557847802;0;34.506321387202;0;50.07444983861;0;31.529472429265;0;74.411787986128;32.791574701264;26.059611305804;38.44571969249;0;30.48961340887;6.9634044593367;39.119779688409;35.075389348142;56.974674290161;77.156226970988;30.105655600691;57.626441149713;35.243200487792;60.33905568643;0;0;60.394807735377;61.563373187767;58.223687975434;37.744172158549;64.771026811633;30.07172175295;0;0;58.276673611903;42.680752766067;15.848158890271;0;33.815383205003;0;51.868919161414;39.294036461361;29.174387702834;0;0;0;29.070693886114;125.36632991204;0;0;51.331179039793;51.694653676302;39.76173601339;1.5511180997999;0;0;57.460108860842;57.276086298679;67.772609365425;0;85.60876511357;0;100.57399822714;0;106.90847477396;44.260751205308;32.251002060377;55.026682214985;55.673960249272;33.625053579197;50.086036676359;27.163760260363;23.088774173326;22.358222532356;34.179575444161;0;46.005232768466;33.506097204373;25.00171275746;53.464043404176;0;61.176887458317;65.479436290526;30.645652837812;31.604181436003;70.18887452864;0;0;0;38.192304181655;0;0;8.3069794662747;0;0;49.697605943374;0;0;0;41.21793978822;31.053156916168;40.802652735681;77.561307892746;65.340140013339;0;0;0;35.080643873365;45.375299538776;0;75.758451122758;28.380128583521;56.496738540348;0;17.422183726586;0;0;45.727772233327;22.723004702894;75.926409929413;23.336846097735;0;86.520630554493;25.342216132984;0;75.512292270052;67.1411745583;62.899543129176;0;69.400784965456;30.647621533859;107.25090523318;0;25.355406373454;0;43.684949938503;0;0;56.559391543178;33.011251660675;0;49.999209151793;11.181691261515;0;0;0;0;0;0;0;111.54389557534;112.20282086802;36.786923884358;65.460914569454;53.914058972224;36.472505654663;41.480926524317;26.913910364903;54.845769605563;88.871917902221;86.464970920368;82.66507209133;70.777559922129;42.760491734733;45.300103416733;0;74.201901418708;26.985559204189;0;0;0;56.913131468286;43.360860579746;38.462697906759;68.99907876291;37.995135079006;0;0;72.678287327362;0;0;0;34.471185333939;0;0;0;12.059172106121;0;30.93510327735;38.932751539942;26.255692588286;86.542631706636;0;26.098927537985;0;0;79.506012895988;0;37.338877023647;22.028179460735;0;0;0;51.080846126423;43.683454050911;0;0;65.625349711509;0;0;0;50.300271988405;54.604708355983;0;46.710592283074;0;0;75.904329325763;94.78054859307;40.1740872039;51.494994360922;67.968068603041;71.926977780235;41.442699846942;38.426613660237;64.269343638775;32.445278210839;44.622331150638;36.680659913884;66.18212848399;59.005972998179;72.406177239384;28.46633017921;0;0;15.054214709353;30.665048472708;52.899039263297;30.910181119044;0;0;72.860977684405;68.929648085249;44.468891407522;0;36.267697751677;60.190398858833;74.510371523327;12.463565878573;65.589821117701;0;57.288604999281;56.07507581387;48.711969135495;106.938737924;89.954208468878;38.109558124794;51.314007623312;0;83.792821079035;65.690019635324;20.383942769692;39.15548077146;0;96.114521030321;59.529608069296;108.47497807949;21.268246766055;44.37438290513;19.333910779432;0;0;18.697262431;38.607477488888;0;0;0;73.17763938663;132.17406023347;82.213396344293;0;0;0;0;44.7271456163;0;0;47.587783964397;0;58.607824152726;0;42.879984309586;0;61.590898569602;0;0;58.246328311938;0;27.385667048576;46.733966136578;46.799584358908;84.571226530572;66.061366099835;107.04306592441;0;77.670880960243;54.082763420231;42.631071955602;46.623762367945;56.463075300444;0;85.165007598503;0;147.28399612617;0;60.043948870428;74.736586874134;118.27423067069;38.53453012787;0;48.40890198568;55.687754302256;76.348484765884;80.603734714938;102.9090565938;92.255343404874;31.909678616909;21.440727005375;24.547918523673;81.953071613545;0;0;42.737674316965;57.153584444615;32.583362159939;57.398692764146;0;0;20.307808856365;0;30.587215824911;25.810619151961;22.351282231831;0;46.688831691948;73.049624731271;36.21214402339;0;39.690147973112;0;4.7162547420562;39.295593300488;78.253638138637;0;62.607245011481;0;40.447395394347;57.522989325093;139.93156785379;0;0;0;55.733037803226;24.379470817721;15.571327213507;0;0;0;0;0;91.131908578306;83.986749832112;34.503767856963;0;0;25.273249753309;0;0;81.924126749431;55.464564480418;0;66.6243917664;54.941801132597;26.28435560046;79.790057403206;0;24.138506127525;0;26.763640076189;37.905740754166;0;61.900584215842;0;17.942498103672;45.715787296393;22.51501986779;56.168979144962;49.539766751606;67.122241938488;0;0;45.103143943751;50.132416734648;91.618763203844;66.73493388591;50.244380858441;59.525104987871;77.275806544793;27.337015703508;29.157213759818;0;63.875937719374;34.949974690326;0;0;0;0;36.203687172175;0;0;14.374773518336;29.065323552383;0;50.66189657473;50.195794451294;44.155638572885;70.56622306476;56.99066498817;112.87035773595;43.667976096295;80.351677543774;0;19.532766816201;15.842560144887;0;99.148145352661;0;37.703544643938;58.210458803595;39.912542920153;0;24.448073356613;0;84.00492253619;0;0;74.085135484009;0;45.281704982091;0;0;75.515658416805;0;50.310699882336;0;0;0;0;0;0;0;0;23.510548612247;0;31.570399335647;0;46.782426884308;21.783968279759;0;0;0;54.685744073615;30.069630809125;18.698228909389;23.015191736366;0;80.826915484428;67.710529110582;32.701679526537;60.627095852452;0;79.032043042201;49.632376370353;43.993647426803;37.061403395024;0;70.192373686413;0;0;23.339857956387;46.47740904797;70.00496610821;57.471202576217;0;0;0;0;66.654397624812;0;0;27.689428246938;0;71.520693777144;0;0;0;0;0;0;0;0;33.844105848166;47.886884933651;52.357934590362;22.785703979248;26.631015889989;0;0;12.720558270004;60.620462737402;0;41.671347026613;52.014736102182;0;0;32.521671828314;0;0;40.942086767273;0;57.309089657436;46.769452817083;45.461301531591;58.765217152417;0;0;129.62733743672;64.422477606594;57.031948303069;61.167119675788;65.844019485476;41.943254894454;0;65.531252358941;0;97.938972561563;64.855370858862;0;53.837247556232;48.905777430954;84.206812676417;33.891037787303;21.217925399816;11.54241587146;69.835242862828;78.71698529831;102.97299126647;106.8672923774;68.633402401866;54.634403725601;47.508756987942;36.777848978628;56.927209337107;40.710189630445;0;127.09247480249;20.41820948324;14.723309335506;37.032838331007;0;40.425213378381;0;0;0;0;0;47.374017650401;33.458749917265;63.297754535863;38.271275326789;51.121690797452;37.321981534344;0;68.375266384505;0;0;49.448160415037;27.432268663105;0;0;0;0;0;43.354084155776;0;0;12.609185893374;0;31.407368760813;54.988968402627;70.524060494098;0;0;43.444961065507;0;0;0;56.829489909906;0;30.166040003139;0;5.414119578743;0;38.803668961319;0;0;34.823451796841;38.185822287923;30.08950043406;0;7.7675668634996;16.03697703066;6.2817248691512;23.804371492299;0;66.778197311085;12.845541306765;29.487941915726;45.164153908797;0;0;95.73826992831;0;0;40.631392199529;54.045454290061;0;0;44.249835075779;18.654955133504;17.879944337234;41.947480647089;24.997773265537;15.346864651607;34.946372333276;0;66.53600592542;64.742904942368;28.942267182255;23.638117076958;0;0;57.416091219641;67.251213120369;60.384994826112;29.426653638425;68.588179475469;0;58.117700088046;25.982890101345;53.084121366165;53.501217832178;47.977006314806;120.50328409925;0;69.796033237964;0;0;28.691327770056;38.626764965404;52.844860331892;66.659371926452;0;0;62.348350748759;15.920502324457;21.505368913409;41.68118695704;49.534607854137;0;0;0;17.102113747969;33.62944269613;0;0;0;0;27.226820207424;23.905927815771;0;0;0;71.951402715955;0;0;0;125.53411086686;49.330072442402;86.148304241918;24.000466095699;66.621395459584;63.58149009264;46.785031702843;0;0;18.831948951659;68.82429730397;52.954703361364;0;20.607251970914;0;37.961573330367;20.416919599968;50.480646157448;0;66.49968595378;38.148683685581;50.247187284428;49.198108556534;0;29.473932749131;0;24.045148291192;0;64.321419688398;112.45537415834;0;0;0;0;61.784151038012;42.780618697766;18.124585333553;0;0;34.831414097129;51.139674403852;53.773145269467;0;85.09774014031;0;0;53.93778235014;43.455994765112;34.240915666965;45.462860785951;0;26.466372734026;48.907892802716;0;32.548448437399;31.684839384861;50.474163190789;74.296818558376;33.190023042509;49.774180552335;54.162791352901;29.962821045511;11.062410259602;49.52212687601;0;0;0;0;0;63.406726042974;0;59.073370477964;31.293738285074;57.973281331611;0;0;26.59225155469;13.322383350759;0;50.115315182372;0;45.253954948196;134.44138650913;0;54.134032773236;0;26.314404411176;55.041074102382;16.692309178339;31.730441020659;0;0;21.936223037118;0;0;0;0;53.404615586555;54.865760811767;86.249866435339;51.187281152615;0;42.05641435174;24.791495251284;63.154731634922;0;0;45.949249737557;78.729865225761;60.74275056281;33.713040157581;36.87799063723;0;58.211389373658;0;28.611969847457;0;0;0;32.45909223601;75.429231001974;14.244774762759;36.383703311743;0;29.933353180732;36.924273334541;0;0;49.632506013261;32.389728028442;0;0;0;0;0;60.178418616342;0;0;75.232358024024;0;60.363332685376;0;32.581971849898;96.759735082802;78.473954718969;34.055298125875;31.829240539639;0;0;0;65.87401604483;23.028082095165;22.679423854727;0;0;21.806155639283;0;18.886051275619;16.99392102691;30.611230414919;25.475910275384;0;0;0;82.708728668256;58.319846259753;0;0;0;32.665733729162;0;0;33.23045848655;13.506015550812;14.797190338055;60.258217310692;44.089063237103;13.942141777429;26.882514493009;0;41.203264079273;0;54.708269197941;27.487111757593;51.182542809284;51.535028448454;19.404112609717;76.907404174033;40.093727626872;69.791621070848;57.714950646712;0;71.772879589257;0;0;39.478275576539;0;0;38.838975648657;28.099204305974;55.553869487888;0;0;0;78.358967356833;54.805137390129;72.804521534443;27.770988526586;47.226060397895;35.644304831724;0;40.531761258095;43.696248086333;50.207500454323;55.150979583593;0;72.848423637177;0;0;28.302367080872;0;0;0;0;0;0;0;57.528692209615;15.224816973423;0;0;0;0;0;53.71807359971;0;0;23.837741745397;18.701596374301;42.850726555324;0;0;0;94.822944866177;35.652379642272;65.625265421459;0;55.195635531936;0;0;0;0;0;0;0;0;10.695070690674;60.095250550972;0;0;0;104.53856729961;30.034018649047;86.70300036419;86.710884636126;0;20.013946550163;0;0;24.89452963962;0;28.360424455949;68.173283471079;0;0;40.849236568896;49.723686836267;62.691365540494;0;90.038905534292;74.428484048859;0;76.936943655124;28.389478600336;70.91846735607;0;32.587015648007;27.875761732902;15.312369895612;0;64.063679368792;0;44.826193885979;0;75.260964305981;116.65156593215;111.67937576299;0;0;17.035313209116;17.761070145576;29.666655881471;0;17.276425725521;119.08696012522;0;52.379296256325;62.856823707785;56.553727886009;81.06475382564;5.24164821267;60.596467485463;0;53.72137700929;26.998938116898;0;34.273615984101;0;33.477240150676;25.604144420838;66.198431714783;45.064538023162;47.606908465134;41.613360505095;23.31336210424;0;49.5187859227;0;82.537175542569;48.430965964637;0;0;0;0;0;0;57.61964288451;76.704944922773;20.090241074999;0;0;38.089191328287;67.762911622985;17.276900151604;74.1575273226;20.954566009884;0;8.0118282421667;34.284707637781;68.168396697251;54.011928195355;0;0;0;0;36.728042585164;59.432693231279;0;0;0;58.27714087037;0;45.195132758348;71.753601231732;39.51889280856;0;45.04227956403;38.379257304478;21.616828478365;56.34336062309;48.73179267833;0;48.350500939379;76.660711261767;49.439876926227;0;63.211845804662;59.45297215034;73.658135413545;49.310398051995;84.405203854727;56.564423428505;56.625150803942;108.05041997471;0;18.749832513877;34.087454631757;0;119.12145032309;56.130603841849;5.9801754111508;0;0;60.796176176209;0;39.07433801377;41.535016195058;14.264200780566;19.203371330505;0;130.78471459609;59.599542101114;72.879790980815;35.721872635407;47.122831731989;0;0;0;40.026311725423;74.718985363918;0;0;80.574746583218;0;0;14.010822191523;0;43.144204405266;0;0;0;0;0;0;23.281324197251;0;62.458813450169;16.923698706245;78.549483231684;0;12.206422936283;70.816011379717;0;22.97502865508;0;52.779578806837;28.248510543293;49.001517308857;66.572135909209;61.453833687308;0;28.186011504758;69.013009038998;89.397236985899;80.393403009001;54.231378502727;53.393001110074;84.594981358692;36.955093079235;0;0;0;43.626847519716;62.644541146146;0;54.449727806666;0;0;43.743737401174;21.817443780909;0;24.17252151924;0;0;0;0;32.97542730158;0;0;0;26.228709880732;26.649524143256;0;31.472400381963;0;0;0;14.554003392248;0;0;66.914989498356;0;0;79.0950283722;35.572111211063;0;46.795335243438;53.605882702308;29.490237015413;0;14.208380308031;76.662676538788;20.287613285258;9.9337576439864;36.083022395118;31.152147496711;55.062677090236;0;0;46.001387238263;0;8.3169795728624;0;0;0;60.588289262992;35.655161038808;34.760540017316;0;47.295006943373;0;0;0;0;0;66.18908727132;81.231286137852;54.655899483121;73.901387016944;96.169479433224;53.662109016178;45.309407408637;56.062472891098;32.653026226695;33.900815219871;60.332466491437;0;60.348163445293;55.10275831189;0;51.362370869611;0;29.942866575207;25.539103537301;0;85.706218510231;29.584699456677;42.682979945193;53.759243965374;0;0;92.257328640256;30.612575213242;48.807473708247;0;0;12.202651402461;0;66.248903103413;66.276838656723;59.700553562355;55.433693254493;59.698784036685;50.648353072642;0;0;0;43.811666717826;0;0;0;0;0;0;0;31.936083701401;28.81496047382;43.102839448562;31.109163959747;0;0;39.21807789996;0;54.55981376899;46.266222258415;41.885552866014;57.470026035835;0;27.713041379307;71.683174137964;62.712288748674;30.859558407785;54.830537378867;0;45.318765090407;28.19829690424;43.324245191652;0;25.955300811561;0;35.012519384243;0;0;12.944227896742;17.281937822046;45.554873884511;20.5453866676;0;0;14.612692693065;0;0;35.717154743249;0;0;0;53.691685206843;46.000339366609;43.61152736856;0;0;0;75.671603875762;0;30.032167474091;0;0;44.953832282502;35.479758466005;0;27.808782120247;0;25.590310487018;0;0;20.689062573219;0;12.024239208078;0;0;0;24.50321984932;23.793159428709;14.444595736613;50.211745643976;56.8539054307;0;38.787168664417;0;46.612870161902;0;0;0;0;0;78.157433879868;0;32.437038149236;111.71624585242;0;0;6.0683710491874;0
857.51908594875;0;0;34.239568581527;0;0;13.844742479354;46.844308285657;31.672521005889;44.187682106058;18.505820258404;22.48669468763;40.972952743388;50.110992050676;0;0;0;0;25.671483347229;0;15.078057623915;18.240162578901;12.493350056526;22.057821604449;39.410441847248;17.142804968181;36.670367595535;42.618305233913;45.62275120388;0;0;0;0;0;0;19.917506876293;6.1110970113688;31.471815097919;31.193693291685;36.154284134763;2.9440416431672;66.131983305206;55.050006037474;0;17.18302756193;27.686925000014;0;0;0;38.64005044258;15.262352913034;45.765997917205;64.626389507606;36.985891810292;0;50.945534122207;63.440629217666;45.72709806352;47.337854789769;0;0;40.76425423677;29.320618109529;0;0;46.987835360904;16.639500101824;0;35.677956457646;0;54.342499821348;62.407640934914;48.313921066613;28.73767532401;66.630188686284;30.090712747045;47.027841977302;46.043389024672;26.401087413074;0;0;0;0;64.229446885367;59.375485250671;160.70082610094;169.91390090115;0;129.3814570957;72.670310471697;62.155196156293;134.33810831618;83.397689252774;59.643654284135;0;40.098576379073;0;0;0;0;58.236133001927;116.26423338803;198.94215004115;129.38057010974;79.647639210743;197.87437253942;107.4116836761;111.2769485841;0;22.660117380947;48.988280372899;21.638496604362;26.587221647768;0;0;0;78.661669624013;105.21901825711;84.760640286476;65.286407913052;0;164.46277848087;80.859645634699;281.19745225082;163.37489426123;90.794347593556;30.597430189847;0;0;68.167794201026;0;0;0;24.054816230185;28.556044917822;75.444982939974;54.721268335062;180.62413062536;95.250321171369;148.97574492111;197.27390412768;148.22469894377;185.780949382;133.34340652922;0;111.95583073595;126.7372965693;53.848636359881;5.776333235741;0;2.8990598610052;0;0;84.635396967103;106.40235933867;108.0817161947;201.36450003786;238.37266664586;231.66326424865;240.65647306347;148.07080794701;153.10498734696;54.531309155811;64.971903550209;107.32588840024;10.65601773426;0;54.178250418199;0;0;58.852025273034;0;0;61.968667311272;0;52.34495926569;212.46910355707;199.47873889946;161.16276982351;103.40080083328;116.30650052357;0;76.052019928699;70.075668476969;0;33.067093072543;0;7.7907117726834;26.643550746124;0;0;60.304762466622;56.860895496576;123.99727682405;174.99008508024;477.98121435152;164.72414757952;125.48799695436;116.15980646675;129.64722815694;57.907550179634;66.532369418114;71.869008554615;0;35.167308414923;0;36.963266261905;0;40.179807587384;0;99.953264687755;90.105644160142;151.13925106992;244.04080001059;0;121.794723843;96.934605345888;81.883056667792;60.030782250944;0;0;0;0;11.925586953564;15.752884465743;0;0;64.745926389915;36.65079439947;58.755743497903;33.304276915234;0;108.79798348061;72.575174821882;72.590563884039;0;64.129830241117;35.029916962397;0;23.449616888762;16.107443709861;23.710560457165;37.483908704355;69.136218478562;0;49.193113699584;0;123.08024824748;61.204388938612;0;0;0;0;0;0;0;0;0;65.574417117397;43.188710896218;101.61009348299;54.160520385866;82.541718607167;52.330000958191;52.422226744225;0;81.104893086564;55.513223099682;38.640198234434;64.77871901553;0;0;0;30.26579208793;39.488218040889;0;27.944074881568;45.321056680656;34.01741960163;0;40.917344160508;97.085801568658;0;42.922384568495;44.036318952045;36.143478750304;38.695827390995;35.776128301086;48.319345618614;19.534867257297;0;25.975740392145;54.453589985608;81.978026955891;26.709044760672;0;0;0;58.89273176934;0;117.8476888592;66.963753881839;0;0;115.09200699858;0;81.819573185162;149.6664745802;0;0;0;72.175685477977;0;149.05958859853;56.132548765434;42.770502277466;0;106.70837259124;79.704899887071;111.04494701858;31.229339411989;75.994912508988;0;45.138549639455;17.17822127411;0;32.54661844897;35.610671570781;38.969246472406;100.02603421685;89.493456878794;129.06142765625;94.482616520511;126.71043440876;0;0;0;0;184.67619759012;68.22066192554;61.029140975974;22.319667602607;0;32.173581748471;0;74.087188062636;0;17.573312623004;36.139206618853;34.088583783781;0;26.968425565617;25.793533155304;48.04991398272;90.799303670609;0;0;108.16010484845;125.35009440034;63.735129450679;109.13007798495;0;116.13787914492;62.189712982805;53.244776195191;54.362994026972;40.832529699335;0;59.186268952979;0;0;0;112.29115044914;0;41.937428434499;54.73721045604;26.157103826251;27.307349957785;19.946498853195;123.61185026451;36.391428619637;0;127.29999720942;113.83405700498;0;248.9036200555;221.85199889244;166.51261157289;179.51696507652;165.36305908686;195.00486346754;147.99783666779;98.848764961705;108.51945741686;47.88033747341;0;0;0;0;25.699449784652;0;0;0;86.001869321764;34.484943049978;40.35431813497;28.204965435619;60.219499972436;0;0;0;0;0;71.722006181149;0;0;255.98995988452;160.96408085744;231.14766470187;141.04307092365;116.68452890458;271.58164821761;207.82594113146;100.40197806675;61.409429972064;0;0;0;0;0;81.388250353347;94.121342769173;0;0;62.002122841422;39.46332653677;60.935248789225;41.131303781089;61.053889441124;80.911486536649;26.201174745747;75.177580961669;29.835358645475;0;29.375520207675;70.619033816955;137.79948489688;92.225425434291;142.16652581634;299.00513535885;214.0432548447;291.10417890575;435.6226139411;214.24651376615;135.04830545415;108.4817388863;161.5158054085;112.68645105666;117.18583968233;69.996158620461;74.155260948286;0;20.99604578102;15.435192866126;0;0;118.49906413996;82.176904112875;26.652463136979;0;81.779599182408;21.466874845457;0;0;0;38.703919750041;21.85825192194;54.162332174195;0;20.89021337801;0;44.924143992694;108.33549178444;70.952711234627;146.10097570924;254.29342344554;278.45864413676;189.90923842361;306.77275565936;382.57224604348;280.76395738887;212.15133267621;104.68884613172;119.36072154936;106.0378859991;48.774865770028;38.100670234404;0;39.133463966132;33.062554959629;16.074561160132;0;58.499609520821;28.918727651809;40.832978914304;35.561102997532;94.887571654849;156.42617681991;81.307118922269;88.11525326799;82.610157143553;56.218085162349;38.430698948745;39.110995615813;36.954762648037;76.758728186024;69.086016323266;27.144566746497;0;0;27.500363384761;73.752768658574;101.47770386267;281.180911038;207.88637734155;231.45562351126;196.6714089961;401.56025913722;473.39239024421;251.01302738353;250.41954540998;202.44891292528;174.5112465512;125.38408867976;100.08373819103;0;59.759180213314;45.570899429006;0;112.58672132552;0;78.764332980429;16.965447942562;63.423031881425;91.442862554345;49.29945984008;0;70.100379973133;96.54610700281;113.65019749836;87.278670371187;78.160878859782;0;54.144109944274;100.39080343308;0;51.918621664217;0;0;29.818563566025;8.7117130971809;0;0;57.271242653105;20.129319107713;37.503714854924;64.602661856612;89.142619589627;0;136.79123385992;0;99.615790621537;202.61643655433;76.609439944408;452.60818234879;310.7823939956;411.99787672023;144.6174639051;329.50651830716;214.3836006363;164.12299787842;119.80676325132;138.5878306632;44.256570493615;45.772971819768;0;13.758632381754;39.946205090974;60.062306741866;66.926648080444;112.67815614697;131.48849216953;0;0;105.85122296835;33.868706915742;0;0;128.30714301291;0;52.710580338382;0;35.216224923111;0;73.250452127911;66.919093617608;0;0;0;0;55.205437081227;48.95028883093;0;9.0316356190806;0;28.340347129492;59.879445446802;0;63.963346154801;107.36849979238;146.77866308604;186.77605265282;359.47825078429;489.02111170562;443.63181233758;295.84322598202;395.47173769439;263.88495241777;148.24331595644;77.898099316293;124.56692258892;50.972722941246;5.250236529337;6.3964072913758;0;51.221818321457;50.123563605944;150.64556680147;47.999359139416;131.25592118202;52.018747771043;82.03260291723;61.145505206553;0;0;69.999308264103;61.351243211668;52.90595808732;59.091261842784;0;16.078896141495;0;78.206721768583;25.752392945691;45.095655208889;191.2312990937;0;0;0;189.96293362793;27.624970582504;0;0;40.238141148276;21.183211502326;0;79.596379175489;69.505902060587;98.713259803356;0;276.46039474969;233.37890322938;312.11848208736;238.44397828654;127.49924929688;159.21658673749;122.89779046878;0;86.447033634995;61.51297417415;0;0;96.019510012588;91.892452339955;158.90369547017;168.44673785257;151.98786257924;246.2183932083;200.09533960016;166.08799244379;161.58602372109;153.15291623736;108.34665512378;98.967736748366;46.129906784155;82.962313962169;0;40.457055610107;37.906914422883;50.807974644065;22.426677241234;82.882300384195;81.272458976796;65.001200864454;0;91.667724630421;124.19294710775;23.15322445185;54.766047200011;0;56.436319927929;15.016120791691;0;0;146.7193433203;107.16339052807;194.82494289178;225.88759640971;196.75329886016;156.89361165087;183.36772894829;106.1791576427;169.68583688196;125.48182364558;0;81.087772336577;60.729520266289;0;0;61.929995491445;21.994926430864;85.507032916587;166.83244388367;273.82213173661;213.27601444365;0;148.44493202794;146.02205930242;203.92933490387;148.56931579294;51.08681491995;0;0;41.685665752036;53.307382712936;0;0;61.855827833851;64.563761044998;0;5.0379165629021;164.2911589247;99.195888075678;119.46979538825;67.907852901321;0;80.742155654074;0;52.348785921746;68.046454836677;0;75.451845416692;123.3985116415;25.607652677577;130.66011124481;239.19134776323;139.70354470293;127.81261602915;97.071874621659;121.78794134566;0;82.606437789379;62.431133855708;72.007565666559;37.419384076871;0;129.96449823295;98.873100463531;0;185.88605837803;294.46573677267;205.6943142099;232.54751224993;0;126.77488233021;101.93086547485;123.6302875143;112.03919125376;52.472310175302;59.442225367573;0;20.197786309411;35.594481859326;38.933086514571;84.285432809193;111.59515604893;100.77649129062;158.40993483862;0;139.85468287711;116.31720442588;124.69863125813;99.177671158993;67.482346162091;80.796419160143;0;93.172198966397;16.077497382468;84.709694630961;61.01303883805;100.18693179805;126.39783638904;110.61438552199;67.555419298547;125.4523761387;133.66814267274;0;84.883946725036;55.391871029662;59.550576823299;18.903250081207;53.089399238772;66.806038846328;5.1836210867189;0;172.45470523719;178.79965521488;232.9901699739;210.7152182602;231.5140387413;160.44313629913;107.14750413042;106.20600022941;53.181494348782;100.73549535674;33.708967619691;30.038574369591;44.04925041371;0;56.563939924072;81.710219742678;110.79759545882;63.474725551168;98.816178097297;0;147.23481997231;116.58382191551;0;33.964686597311;0;121.20611587438;0;0;0;62.684515380903;27.581552830868;77.84624000249;70.675937652267;123.29409301148;0;115.35599299025;120.74268574374;139.79396057268;0;92.721716711769;61.230934808486;0;0;0;57.393778925255;0;160.89418347601;132.77979055989;182.20422295046;185.5101188088;126.67531469067;144.20947500728;53.478717900451;139.57886733322;0;0;27.675707527174;31.441331758767;0;18.344949061495;77.46369037264;0;139.00619556042;0;105.97353257492;86.54055487942;193.99921240312;206.26005529023;267.25368487505;155.70974800856;195.87362856253;221.42472546563;157.14797563073;62.430116924723;59.793289412241;95.251438324808;100.91794536537;69.612507435227;74.679566369764;0;0;167.30450171923;93.303778876969;68.231167309471;66.522378843584;67.286183176933;111.15808021825;55.276315541202;0;54.687333148249;0;0;24.369245255507;93.905440488988;21.010704964759;16.055513588869;134.16638245733;0;64.835512537142;131.37648918635;106.84731162025;85.744353762312;146.64614203152;129.16473883443;221.02385501361;87.398079315684;105.22316799375;49.591571458258;66.872936280801;0;67.863031802197;0;42.173377613148;0;8.4489766230237;39.128224103769;83.496972695353;56.179808417384;124.31102006721;119.84450295818;123.23359492205;145.1207526481;151.74279460047;145.35771201685;58.106255887103;77.532752634011;0;51.946464094269;116.84608134141;65.959946410884;0;43.465615393777;20.863686409359;151.85605571858;69.161733003318;0;118.21723352325;99.901683738245;0;46.415804575792;35.736650324975;86.737862665898;0;0;75.542154025484;0;166.97357409573;0;117.62701160938;0;0;30.097918875552;76.139560558146;55.336709663889;66.207664504279;0;0;163.92173952482;103.59399831675;98.920687775883;52.615337154815;36.252694859097;0;0;42.980902969079;0;0;38.888135926106;0;25.850057462503;42.569746849834;92.714984127152;0;0;46.019806856632;30.92862787964;140.01151799833;170.08821331375;164.04820949113;97.258150919386;166.7373836545;91.4419190472;188.49438880774;57.186619225954;124.19544681887;133.79483308163;33.410289374892;108.2085947906;154.62498287249;69.013534548256;0;24.890258642092;76.829205644407;154.16944892445;108.03227637492;175.68151914997;131.96019533363;181.75412746933;147.13423577588;98.895779852451;58.760011586544;75.410069511493;54.80685230845;138.01531545036;0;41.082421490374;25.060952060436;19.104241996154;0;30.857912878831;177.19418952053;0;56.51446132876;127.04088565606;0;14.946882574191;54.872349864315;23.017365285768;19.598596639122;29.917211246969;0;0;33.706117231798;0;37.264966258571;0;61.067814159576;0;0;0;154.11361013167;0;86.708168311552;127.6875726311;110.39334833771;74.327832634627;66.062702947819;99.517534736296;122.79631119641;93.548092008347;76.571847443369;53.653163016605;69.330286299659;77.540841345094;0;39.063169329504;115.40757950935;0;222.0220544231;0;165.13064715166;169.35471036065;156.70712465148;329.38882581888;27.541397677014;84.515343686716;73.480289885637;31.07067979604;0;0;0;21.431767200634;54.245113218815;12.584780669865;32.441890183045;28.34878081493;151.83153071502;59.036001180785;59.35652799518;0;79.873070911619;86.592190629036;80.871730034913;23.71423262203;0;0;7.1467602934802;0;20.644817014411;22.106112998763;66.537383095383;39.707654284607;54.411611037517;26.323241497792;0;0;82.078436866827;93.354206485741;0;115.80641401441;77.60230464851;175.32913709022;68.330109587541;103.61516157662;147.7007243229;63.055458211763;37.142797684278;95.92921580798;42.887421010655;85.047239536243;125.77479279845;136.84350664791;96.503678251391;193.31025764614;124.69178971726;0;162.99183562212;129.87949267338;141.87213674209;109.40744953135;108.94549332473;19.386748774644;53.90202392612;41.344473723468;0;21.869866691602;0;0;3.4105113627701;0;0;108.76944343708;0;0;0;0;25.768803483638;13.138523704745;14.941204884857;0;80.839091627685;25.110917538013;65.001551317255;109.64289565401;30.650638366095;82.146852269313;104.28070918529;128.76770083556;88.835190923927;81.21369840464;33.836103056761;26.624748976293;39.742123704565;76.669934190283;44.719542565696;70.661472172597;87.420531277493;100.80826557324;0;0;82.978326517934;97.496023134819;92.476635835147;82.983854224637;59.855321276597;68.756462626419;92.906318091416;0;28.917972204986;51.043470918637;33.895022661501;0;30.014978211763;8.1999017683206;0;0;21.487652125016;14.195168479729;0;0;30.234797316474;13.883133471631;25.837174837193;0;97.595356720848;41.237191402349;77.23312601947;52.708330511656;82.476554807417;20.904087036401;0;0;0;52.18877840212;33.073611723773;58.895069654528;98.255483444638;45.286904456;51.542661438552;52.495193049118;66.059868722058;80.469433358376;87.83299263909;75.42039993544;64.579037082712;0;56.914377009866;0;54.120714808516;0;30.191154626677;0;169.10207791336;156.02952513593;124.00956105771;0;43.915319911248;0;0;45.978809331967;36.518069493608;52.849939485735;0;62.17112230354;40.018177660007;0;72.492966256594;78.208925624756;57.153826148808;196.08828943601;0;80.90417439598;61.916245673355;78.36902933718;55.119395932639;39.134210592146;55.656655462357;97.364828922235;63.577866768596;0;0;0;93.85891019787;100.80871256788;78.832392790915;108.29456073191;116.80186548724;68.323029661563;85.236830868783;44.589020236122;64.84135651538;49.81726919229;19.427822579065;96.269281767224;42.506734746303;86.517377152975;50.087945376977;21.556189369613;36.239189111215;27.24788438767;48.650163621704;0;0;0;63.747236923706;47.517433994984;71.6865592347;88.411783858114;62.118517849316;0;63.388277323904;52.082659229774;0;56.439767018506;14.02048192465;37.149508849826;43.9679939864;0;0;0;0;0;47.613231267644;46.199028543661;0;43.309302386627;72.766757209769;43.691036204455;41.115345429634;0;51.575281715448;67.424919108277;44.157467509217;62.308463324223;0;0;47.429291552278;47.954083044327;0;38.125744383066;19.689622642919;0;0;27.897669650787;17.175674192973;0;20.68788458533;0;0;0;60.311258914699;59.087212657908;77.546256764327;0;42.720741638957;93.203859825053;22.127777089405;0;0;20.753145846369;47.210083459508;36.023934261827;56.005026274158;29.505462831303;26.882514493009;0;25.295674782845;0;0;0;74.447334995322;19.660762298254;0;27.676868381101;42.256459822512;83.600658395026;58.672875138774;106.3872139638;100.99584174864;0;49.862455303194;37.640041015325;0;0;47.296746850084;32.017800824834;0;108.18473607524;28.197756148366;0;57.559982194217;85.549482755324;63.925921347316;0;48.395022288932;0;84.330906160708;62.470971480367;0;80.949939194047;0;125.54212409683;0;115.53386945054;82.977957535399;51.798671827256;106.09135761599;0;0;0;53.847392366559;23.416042231882;0;96.383149251711;42.96781679166;69.480533877652;67.26001186841;0;149.18271749527;0;40.060936243852;59.974625815964;0;0;76.142213809655;42.642713319619;13.016980292645;120.03996818761;20.173318057006;0;75.167100412458;112.53707625008;95.76610357589;134.63855504356;69.23813811201;94.746306755054;0;0;0;0;0;0;55.288077299246;42.196377365287;0;102.99451405967;26.107301547291;135.09599466412;136.91979090007;46.490977082801;73.402410253683;0;20.755203829799;0;0;8.687153572159;88.963052636143;48.44905844558;51.315889740048;126.07141368534;60.690132996044;74.002240161044;79.016815666639;71.050214279226;99.079672182109;134.71986617537;98.30863283978;95.300289558294;63.166128837475;0;31.827866373658;0;0;29.357082404699;47.712456921109;53.974060484786;69.219709901492;67.753457749719;67.908338498909;123.91176146683;59.117373775091;0;0;0;0;0;23.424020047064;0;0;24.063592974833;70.213120998682;0;64.05846366483;86.796664632138;98.838835660815;122.73355252106;67.559021407747;220.41663272601;116.44829851771;117.38637428232;0;126.9371015287;0;0;33.912009503282;22.787688534546;58.84305041314;30.735260955889;90.051622036459;56.677020416442;87.135757652019;73.934008286148;93.194929792625;37.429240983941;0;90.03609108862;0;46.287039592258;0;35.689025705053;78.432155581363;66.600541869649;120.06867780269;60.022072740988;36.490437870917;0;85.32193461324;66.557916805615;0;129.98810590254;163.68263862049;144.93574823503;155.45243772126;0;72.926035583126;0;46.938937598344;22.152181427688;0;0;27.264623562252;121.17362081247;74.047289927496;22.242785204774;109.11138058824;185.41643961365;0;65.917448445292;0;7.1226001222675;26.561878772966;0;106.93604134257;48.796484287122;63.393171155654;91.155508436643;121.30548392509;102.71034233921;108.96381008802;0;0;80.929090991288;115.0653130663;215.51702404498;136.47878955677;178.20282848134;133.77428535466;48.35345873727;37.18059470891;0;0;25.420446004391;42.182296799211;13.694515376722;52.531819707698;0;158.80688036278;0;88.608537210094;73.048466783149;0;24.755170667109;0;60.01729762389;0;0;0;0;80.820001671331;27.099351654446;93.067592670678;103.62391803558;150.28100647123;104.96310601864;54.670084307894;104.95958258994;67.22220704319;132.76377412939;79.593836624813;114.01811189866;0;73.556816505497;0;55.046053896374;0;0;64.009321670014;0;101.62003337118;0;119.31678651091;202.27064472335;154.93030349328;48.563657157052;0;81.117761751708;41.776912303052;0;45.232181392387;63.694164262522;0;62.737989902466;31.462412940434;110.14870984812;60.912759702163;32.09690676662;109.55152543751;115.71099459848;61.116783748495;100.71334293348;65.990676085564;0;145.33094965074;155.66393588767;104.34379222372;104.47820226958;102.54673253176;141.36461453691;61.613354830476;88.166391242725;65.283258950694;50.961844886666;119.93593614072;0;94.455503768907;69.81582009891;0;77.526285232879;0;63.525135397333;0;8.6547484382757;0;89.871033566052;23.24167872026;0;87.958905862656;69.248384705581;50.163268389222;0;29.132852027569;0;31.612476530271;129.72046501786;68.071405779303;89.045836855576;123.93131191116;169.5094658391;133.46519535941;119.59168289877;75.231230944249;52.899785803872;26.449537311508;45.131423304517;30.325992720304;77.940113930993;55.25481230901;97.800122333434;0;19.131681388418;118.0306094009;0;33.564101971339;0;34.979350835641;31.795076473505;27.009265285008;0;55.51895301751;63.986434107279;114.92980567236;135.20298439355;124.79306363583;0;0;62.442873935912;81.928017626725;0;66.94149708846;71.863829406717;199.32263067588;140.44599861302;156.44886658213;87.531628495524;93.380424641128;0;68.584998883037;26.890949112443;57.555662241709;74.840398612605;71.355748164406;94.140636780489;81.203819193203;39.570061600838;115.02032074812;0;0;49.19493881161;22.091993021952;25.539103537301;0;0;0;27.032553965289;58.393661548596;111.57033035328;152.35948718789;42.580305526272;113.37421071437;42.392777163734;53.712733260987;0;55.896016101595;64.425013648564;139.36143130312;120.04590082075;25.779784492835;79.518677220238;33.251344785139;43.28131989844;0;0;54.152743999027;58.863527676098;0;28.076341049045;22.395594250505;50.26990582518;56.283568056217;98.974458602694;89.562186322149;13.372251796153;8.5621596836492;76.776932767751;64.106456367917;0;179.16413450677;113.15185617662;32.119019522168;54.55981376899;66.45058852196;97.076854668788;108.41457102776;93.125239615592;40.228608453832;178.51243236168;83.455584257851;154.578333479;127.09834812911;86.147904271245;64.709967460822;43.227846015637;60.277210701429;37.764171507569;24.681421017129;50.678987148933;33.360011094721;0;42.68561894716;44.694220851017;87.666557315471;30.239011112994;51.730348573778;0;154.50120254638;39.992632633651;65.490587375062;0;18.558913739139;52.956676108195;61.218768554961;79.392009369818;0;47.041856484344;69.28934254818;0;0;112.39215203361;0;28.792067060547;87.746158880823;0;0;0;11.010959523933;43.282800564414;46.013500312368;44.221371416493;36.756991426808;70.994856847998;25.795753790915;0;0;31.81798682753;16.690015993037;0;0;79.911401670755;40.520471511922;44.679556998963;40.745596875029;0;0;85.920943243963;0;8.1508843998954;66.137955471964;0;0;14.088792012443;0;0;58.708533862739;51.933768526171;83.576133547023;0;49.348295084765;0;54.760480554255
857.58125825101;0;0;0;0;0;0;0;28.848219769695;9.0050726566849;0;13.704012587411;10.243238185847;0;0;0;0;0;0;0;0;22.642960442773;0;25.297953591543;0;0;0;12.416356642951;0;0;13.378798477617;10.430321796619;0;0;0;0;40.158637503281;0;0;0;0;0;0;0;0;0;0;0;7.854426619029;0;15.012150406263;0;0;0;0;0;13.125647424345;0;0;49.663951734724;0;0;17.57193837923;0.92076627491201;0;0;29.889472405128;0;0;0;0;16.468683024491;0;0;20.948127503642;0;0;25.800174884514;2.917247227964;0;0;0;13.14840243651;0;0;0;0;38.096947965473;0;3.0216345310477;15.538799039073;0;4.7089334199189;20.278842456606;11.489622139022;0;0;0;23.387766154624;0;0;0;0;0;45.989013435492;8.9090357304479;0;0;0;0;0;23.842417554806;42.912708624468;0;0;0;16.548420410815;23.130042806519;0;0;41.89293914796;0;0;0;0;0;0;0;0;0;0;0;0;85.337324245179;12.899454773223;11.382927250593;0;15.72311965104;3.5830841819951;0;0;0;0;10.174798088575;51.384581313679;20.87059427834;0;0;15.228514894226;0;0;29.188980037162;22.580851941476;17.72651024773;0;0;0;40.175168535819;0;0;8.2782202755185;13.636881464101;0;39.270992335728;0;0;0;0;0;5.0097001659746;18.519868092913;0;0;0;0;0;25.696853232566;34.091054684896;17.313486129611;31.175147816775;0;0;14.121064708246;0;0;0;44.883789168909;0;0;0;0;0;13.523672442429;42.234880315617;18.735555147777;0;0;0;24.687526435808;5.4245702157714;0;13.21210172842;25.295285488256;0;0;6.9831693508701;25.247230973534;0;0;23.837196023609;0;16.618908432994;30.056101065042;63.76253985239;0;12.780253533302;3.093657617422;20.880179450287;29.13431310809;0;0;0;0;12.929846907548;15.309141241356;0;0;0;18.325397199735;0;0;0;0;11.972435302249;66.634415052528;0;23.700154654326;0;0;0;0;0;4.5516174855288;0;0;0;0;0;35.932899312347;0;0;0;0;0;0;0;0;0;9.3184698008932;0;0;0;0;0;0;7.7184876185435;0;0;0;0;0;0;0;21.580825662698;0;28.398373203083;0;19.632612915543;16.307319705936;0;7.4280717091383;0;0;0;0;14.640396455819;8.7559901395682;0;0;27.348814160215;37.54443828041;0;21.990872878803;0;0;0;0;0;18.427324105417;0;0;20.021825909394;0;0;7.6814801051091;16.65853579335;5.2701818476755;0;0;0;23.739635059171;0;0;0;0;0;18.461749923139;0;0;0;0;0;0;24.161298354729;0;6.6792666245751;0;36.632289197812;23.439067066428;13.512129735549;29.297720408739;0;0;14.445814997741;0;24.305295029481;7.6201266131982;0;0;0;0;0;44.341726426374;0;0;15.825807657992;0;0;0;8.4021157213545;13.016101721129;0;0;0;28.518654533163;0;0;0;0;0;0;11.224148140112;33.138818918316;0;29.950186609795;0;26.421048628981;0;0;0;12.915248086274;0;0;0;30.252076858323;14.485491291645;8.7665497837299;16.811998372587;4.2508931982219;0;19.788887452153;0;9.9011108940662;39.531463432639;0;0;0;32.809432576435;0;20.21104055506;0;28.938124488115;0;6.361046741903;0;0;23.727077304463;0;17.035019282506;0;15.579036006403;0;0;0;11.341714603104;0;0;31.653839729101;0;71.722197768241;0;0;0;12.403053700499;7.5876698681564;0;0;10.490849627868;15.409844313458;0;0;0;35.91555099165;0;0;0;0;0;0;28.136661545995;0;15.686890461529;0;0;0;57.133472747264;0;5.9632745258828;0;0;0;0;0;0;0;8.1081112900949;5.2999801883416;17.090725692369;36.779399713679;7.1751335750158;0;0;0;19.812043208483;21.755502094437;21.944779240359;0;0;0;0;0;5.0410749186907;26.275051577391;0;0;15.92720974138;0;0;19.727019959654;8.3868536675505;0;0;0;8.7767749932356;0;0;19.067836782969;11.794662593807;0;0;0;7.3433696911135;23.291533514846;0;0;0;0;35.568285457264;0;0;0;24.409967211476;33.758359803346;12.395687535464;0;0;0;0;19.651436450525;29.455730782215;15.848158890271;42.474638416204;0;0;0;0;12.604468473555;0;0;0;0;0;0;0;4.8842953125835;0;0;14.929511710574;0;73.257559331253;0;0;22.288852812693;0;0;10.408068723204;0;0;0;63.359568506228;0;9.5817605846989;0;9.5644596847494;30.210625296851;0;15.483060327995;15.949814800152;0;0;0;0;0;53.464043404176;25.023215766561;19.687243038448;0;8.1887169526138;13.601799605368;16.733771410802;0;0;0;6.4420754041346;0;0;0;0;0;0;17.786414240078;0;0;0;11.537536561738;16.6683177133;0;28.002917148574;0;26.188656296602;0;19.856968230207;45.375299538776;0;0;15.988804835786;0;0;35.601853702153;0;0;0;3.5996839133298;0;0;0;16.669112308664;0;0;21.619272718412;0;7.5858745482423;0;0;39.755750021833;0;0;0;0;0;0;40.923533729047;1.9402878745516;23.197095761555;15.514170826019;19.20121720278;11.396723785775;0;0;28.539018870285;0;0;0;0;0;13.724570622459;0;0;0;9.2888778446332;0;0;0;0;20.175159881419;0;23.931980693094;0;0;58.753651179238;30.75726483677;68.963095744038;18.667507659865;0;0;0;33.017903010265;0;0;47.101407122735;0;39.664115696243;25.023961205529;0;0;32.344507956517;0;11.230038273252;0;0;13.064103114964;36.445639486766;24.852358250905;0;0;0;0;0;0;0;0;0;0;0;0;0;0;11.983776217343;0;23.576981332428;0;0;0;0;0;16.225894189808;5.3563201657095;0;0;0;0;38.795546099835;22.920786261069;24.473869216169;0;0;0;0;0;0;0;39.328156268359;2.9282879763185;0;6.7179475899255;0;0;0;0;21.954063117806;0;14.134965956994;8.7934135942107;0;19.338723077984;28.87745660098;12.47054351976;0;18.25534906667;0;8.0087017192626;16.536740618698;0;0;0;21.735970720316;0;0;0;0;12.427029823302;13.494341105092;7.0488829520453;19.288941486015;0;13.439962265731;0;32.909099742858;0;0;0;0;0;32.373059909747;21.708451470157;0;22.096764691182;22.134953760296;6.5977137763017;0;15.947735874482;0;0;40.527730592257;0;0;0;0;15.414440014657;0;0;0;0;12.523039348873;0;0;0;0;0;0;0;14.522112506978;0;0;0;0;13.898156255976;0;7.8283769856177;0;0;47.10384016078;0;0;39.055204145805;25.268738518237;0;0;0;0;0;26.854535466293;0;21.43265106486;0;0;0;25.309572700491;0;23.347795526541;17.374308997819;0;6.7506775940101;26.672390761364;0;12.040057093846;12.28613917754;0;0;0;0;12.753269105945;0;25.920371373519;0;0;0;15.040239486825;13.198952419243;0;0;0;17.750104563791;0;0;20.989212485803;19.625912440521;0;0;0;15.428387933926;18.530132924882;34.606731834809;0;0;0;25.975126215983;13.851972055523;0;0;0;0;0;0;0;23.567710412072;0;0;19.53958536802;0;0;5.2841930141898;19.108308383916;7.8096656883347;0;33.3121958832;18.760615020887;0;0;12.859328711131;0;0;0;0;0;0;0;0;0;0;0;0;0;0;46.919422914389;12.027505051667;20.865167858834;0;0;22.838354935655;0;12.555700560879;0;0;0;28.17000624141;0;0;0;0;0;0;0;26.093400364527;0;0;0;37.12414459746;21.447293992826;18.582164566089;0;14.672209341412;7.3419573548967;0;0;11.259949588876;24.816220135338;0;28.613803590498;40.442006657007;0;0;0;14.463081755038;4.5961976888276;0;21.843911203698;6.1467016489895;0;12.976338473973;0;22.052809480296;0;0;0;20.393661177141;0;0;0;36.646578426906;0;0;0;0;0;0;39.414743261708;5.0771208593845;25.659959277375;22.4687233826;0;26.008737885531;0;0;0;0;0;0;21.125884952038;0;0;0;16.211088996061;15.029406114683;0;14.18098568753;7.2830117499975;0;0;0;0;0;0;0;0;32.240819253506;13.619226156717;0;0;5.9863746798452;0;0;0;0;0;0;34.847316755247;0;0;0;0;0;44.332225718198;0;0;5.4480755755584;0;23.206264049208;0;32.271613005577;31.207851248893;24.993977476927;13.876972658186;17.320132210686;22.59134626233;0;0;0;0;45.268859781121;5.8320792665474;0;13.28221543955;0;0;16.703376006101;9.287792786024;0;0;0;0;0;24.384684610146;24.667395803678;0;0;0;18.653090559099;0;12.082625321948;4.2474550184645;0;0;0;0;0;68.958257549403;0;0;0;14.20953463713;0;12.585229438295;0;12.956933723984;0;9.7035015915524;0;0;0;0;0;0;19.416148272282;0;0;0;0;10.043454205819;0;0;11.662764256875;0;17.746760736213;0.83978136833597;0;0;0;0;23.493130902143;23.26311183162;19.85048586677;0;99.495989583599;0;0;0;0;33.093971308276;8.6923896328902;73.664191271818;30.855633712155;0;13.375695016855;0;7.9598845804966;0;32.09174824351;9.4112894508557;0;0;0;0;0;0;0;0;0;0;0;7.4342200465167;21.735011119496;17.49769862198;0;0;0;0;22.650220147218;26.700142772551;0;0;31.370150974177;0;0;0;0;0;45.378026297368;27.641430381093;14.139799087516;0;0;0;0;12.678505984584;27.723909623076;34.202729486059;0;0;0;39.057499582195;9.5522318767428;0;0;0;0;15.824434897121;9.4703134340627;0;0;0;9.5588082275716;24.50746389255;50.400545859236;17.10801258883;15.956503563983;0;27.283762437566;37.457136644171;14.312107939245;55.369493578789;33.014295253604;0;0;0;28.484401219673;0;0;0;8.5041192540577;29.524320033663;6.3459246578192;14.8161550278;0;0;0;45.149580294639;0;0;0;0;28.398273226867;0;30.380449932543;0;0;0;0;0;0;0;0;0;10.915477145662;0;15.341835547475;0;0;11.926434207377;10.663053945105;0;13.309069412423;22.590767947738;0;0;0;28.931066899355;0;19.559452642202;0;9.7793655814382;0;0;0;0;0;0;27.527549078192;31.958591507301;43.663445481905;0;0;0;0;0;0;0;0;0;7.9747178643494;0;0;8.2523143730371;38.756142438543;0;0;0;0;0;0;10.849091778466;15.134138445264;0;0;0;0;0;0;0;6.9467490088973;3.7963358048391;29.977801631151;0;20.422911248497;0;0;0;0;0;0;0;18.178899870237;13.177046722873;14.263132415646;0;0;0;0;8.3085831649892;0;0;0;0;0;0;0;0;18.961850237465;0;0;16.0767567838;0;18.940270671803;0;0;0;0;0;22.801970699877;20.797490560417;0;32.016755006655;0;29.879724227628;21.581085794283;0;15.813365531992;0;14.008917602914;1.4784951216105;0;0;0;21.218307827436;21.571241806905;0;0;0;0;0;0;0;0;2.2185184946184;0;19.075176046545;26.818682737719;6.0166871613992;16.244656189828;0;0;0;0;68.048274004115;0;0;0;25.294529110936;0;24.538152617155;4.1743905914822;0;0;0;0;12.864582740815;0;24.208154776627;0;0;0;3.9524409626898;20.497523623169;0;55.941512786369;18.123402659959;22.812593591866;0;16.68108082212;0;26.675500790144;0;8.9026468278394;0;0;0;0;26.376277810996;0;0;28.404985851445;0;0;0;0;0;0;18.469742707435;0;45.211501647333;0;17.733050363232;0;0;7.7002901732264;4.9044697040837;0;0;0;0;0;4.7896224603081;0;0;37.095048382231;8.6717313570772;22.233884692774;0;0;15.246245455203;0;0;47.926398624004;0;0;30.956629079243;21.387370688831;0;0;0;0;0;0;0;0;0;27.531167565095;8.6027032938375;0;0;15.486200855571;44.134004768251;0;0;0;0;0;0;0;12.969288532916;0;0;24.587031125183;36.804946750478;17.650898404117;0;0;0;0;24.044909624101;0;0;0;0;0;0;0;27.135924809674;16.399981164441;13.908097612019;0;0;0;0;0;0;0;0;0;0;0;0;0;0;14.294639505344;8.5064475434174;0;0;0;0;16.59635309308;0;0;0;34.437559557752;0;0;0;0;0;0;0;0;0;0;48.916653688373;0;0;14.409210171114;10.208246597074;0;18.819511444353;20.175474085472;0;27.48966809012;16.825714074449;4.7291175377899;0;0;0;0;0;0;0;0;0;0;16.457008621075;6.4861637972386;0;15.341694065133;0;18.227224283476;24.145897192643;0;35.034336365975;24.559569643597;0;15.771213075429;0;0;0;25.335823220395;0;0;0;0;12.834656312653;0;0;0;0;0;0;0;0;17.777320653794;26.47839080531;22.848281466358;0;0;0;29.646741703976;0;0;7.326406313799;0;0;0;7.5767309696754;0;0;0;0;8.6655375347332;0;0;0;27.891746526621;0;0;21.120574543624;32.61179028346;0;0;17.977856974386;0;23.623573197918;39.475807513177;4.8577142648011;1.6098103035169;0;10.871215947701;0;0;0;0;0;54.879666600314;0;0;0;41.054823456173;14.481719602158;0;0;16.225816598547;0;0;0;0;0;0;8.0962115217344;15.043951757888;0;0;0;0;0;0;0;0;0;0;0;9.0825744891742;0;20.751326707133;13.667521076974;16.473477088108;0;16.966237444595;0;0;0;0;0;24.795519773142;68.968581515694;0;0;0;0;0;0;0;0;0;0;0;0;0;0;29.744456740952;0;0;6.7661103097707;0;0;0;0;0;0;15.357572357433;34.69747849737;0;11.998427215747;0;31.36524706725;0;19.110534208608;20.598843832521;20.282657180219;2.0881513715382;0;0;0;33.539763943235;0;0;0;0;62.02369211265;12.125129577914;0;22.848535877048;10.951248919344;14.7733205862;0;0;0;0;17.521141590494;27.507373562188;0;31.381058894729;0;0;0;0;24.9446410556;0;0;0;0;0;0;0;10.626036819319;0;0;0;0;0;11.303115449073;0;0;0;0;0;27.282086146473;0;13.018237259278;16.310267517542;0;0;0;47.52073825152;0;24.573206454564;0;0;0;10.608470055277;0;16.464947082418;0;0;16.505138750263;40.237081899361;6.3309229738188;0;0;0;29.253122810695;0;15.652605335138;0;16.71806987618;0;13.505643336232;10.248945585752;17.344953199053;0;45.934472668085;85.706218510231;0;0;0;0;0;0;0;0;0;0;0;0;0;35.366816289705;33.468492148593;0;0;19.952381513465;0;0;31.909074092336;0;0;0;0;0;0;0;0;14.473496061719;10.044071936589;7.959331148172;19.960215026196;0;0;16.469223045603;0;29.618184617452;26.164919230522;12.04603306109;0;0;0;19.93775218585;0;0;0;0;0;19.753121689265;0;0;0;13.322826518534;0;19.535270427367;0;0;0;0;0;0;0;32.558104772267;6.4271642432378;0;13.656559166537;19.950437536605;0;0;8.0826192784495;24.388859173617;0;102.53998063289;0;0;0;0;10.184822012953;0;0;0;0;10.616535987498;0;0;19.169468946639;11.641188998171;0;0;0;0;15.979802546525;0;0;0;25.811972955993;22.698650443248;13.170293939403;10.064200650776;0;0;0;0;5.1517986367635;0;0;0;15.952260561018;0;0;12.940307772302;0;0;0;0;25.079379749638
858.52296945042;0;0;19.464960221005;0;0;28.471673799349;0;14.52497778614;0;17.718338545281;25.969482417027;25.469673326971;26.698479371262;0;0;0;0;0;0;29.703773519112;0;22.584132794488;0;23.772812398684;37.088835906001;7.0799224565636;0;31.345127625687;42.891030303148;25.135924412493;0;0;0;26.143250604444;7.5876216671591;0;0;0;9.1401280115975;66.535341135578;0;89.818430903248;20.455258675466;0;20.178606355942;0;0;0;36.262201184575;58.297184077656;20.426631838752;0;0;39.638609781729;44.938855426575;21.960217806115;0;0;87.472637571482;41.496947811031;16.01452845016;0;0;0;50.450096913813;0;0;53.302007237928;31.869488839539;51.135954800834;48.10588988733;41.486953959375;33.034897802367;0;0;81.413790949953;11.510847256168;24.067289630703;0;0;0;0;48.842612356784;48.255694726693;67.410084356947;71.45911720142;119.80714405432;59.272188891705;77.202762268269;67.334795835984;0;37.795386659875;19.404068860438;21.268023959467;35.2247162667;0;0;0;0;53.932970464839;0;0;72.867988098805;131.63521961608;89.559253921871;68.007618504313;30.005034350354;0;30.341513103303;12.312562446664;3.8067725507674;58.305310631071;0;0;24.873362014499;50.627587558203;35.82888983755;0;0;24.049650251607;59.538453930761;71.085402755779;87.791173084606;133.74588801386;124.7939330754;28.116557471752;0;0;0;0;0;19.034322583754;0;45.295795386889;0;0;69.987056983286;43.59419088094;85.691332952591;0;133.67503524377;86.713316399125;103.89004364124;37.267938095635;38.759675088346;0;45.186029641118;0;0;53.632607428596;9.9323612626454;86.380719331677;35.45302049546;66.77246674065;52.286284782501;0;92.068094561252;153.32764499756;108.73817911688;71.692511442698;65.085116078665;52.786307262826;65.794332709072;0;0;22.80048917342;0;0;0;0;17.971657399741;0;0;60.474568558237;91.977571281142;11.281545321614;221.59185545182;86.567430648054;58.864875380743;0;0;0;98.88455440639;0;53.296373540452;0;19.476779431708;13.321775373062;0;0;79.368848665747;55.016758345336;62.269374824307;58.829643164019;94.818551282498;105.31543861642;62.994373570864;39.243177860388;0;69.965420525521;0;22.79832597654;0;31.46548647651;19.702513525669;1.4851312337373;0;0;0;22.925060708201;54.271122851497;92.959226865451;73.854452634783;34.735960164679;82.580099753642;61.185672877901;0;30.77899207387;32.956432207998;0;34.726530540433;0;0;25.293363790067;0;43.290562096599;39.006767128351;0;0;115.23279812671;147.34746230079;0;0;0;5.781601497125;0;0;0;0;0;29.28951585885;26.238736093049;39.577980143525;39.256356201239;33.28857318017;0;0;57.848019222624;0;0;93.585197920728;85.223695080485;0;0;0;0;0;50.043634115908;49.215042649179;0;43.784941767884;15.292327331239;0;33.856021438978;10.93452412627;0;97.148140424444;0;0;70.51347067625;0;0;49.0832193426;0;45.732445158211;0;10.841890714553;51.026129402444;22.121328639525;0;39.474446791652;53.396905579712;0;0;17.995487310278;0;51.922876472372;0;30.821679450401;26.167335771195;0;41.887376912006;17.842276455106;21.026269279678;0;0;0;15.812636225595;36.660574494897;21.749667623731;49.297436902962;0;0;0;0;28.063718338872;73.059937828247;32.947762040454;0;31.284790388055;20.80509083173;0;0;0;20.729261839999;45.685008284379;44.302078840277;0;0;0;0;0;18.448743317371;0;0;0;33.27554556614;0;52.688237425194;44.192779944274;104.82798747044;61.249467151333;125.0594841233;0;0;0;0;32.887542036597;50.826243604561;11.866777411995;0;0;0;33.988743946678;0;24.132619397991;43.66701924504;0;24.966286714882;0;55.614313008521;0;44.909396728947;75.836601516438;0;0;60.197705413389;46.20413035917;50.626485804794;0;0;79.046724025341;114.59030447758;57.903694112271;47.063369387308;0;43.96740344266;0;53.043240235015;0;0;0;0;15.969980487441;35.380492004373;39.41383764555;23.808899429386;22.017446821559;0;38.73926272413;0;84.866664806282;63.126158884581;0;54.839376720861;136.56649622798;86.006229326087;97.573864922859;0;119.85848062841;160.06916859712;37.45734958918;0;0;62.470224303608;0;0;0;79.507672771267;0;0;0;0;70.50255023551;26.718612463793;0;17.371009607433;45.218875061505;0;0;0;0;46.376635575781;89.92793917815;0;127.52092446099;127.76915367672;34.44553434773;176.84080466062;109.92910881011;88.402164052056;182.40257357557;0;0;43.832069074492;0;0;0;0;42.772123058036;0;29.621640035378;52.43575693705;79.717015081828;0;0;55.351419958195;0;46.585401339283;31.948529206105;0;0;0;0;99.128199320837;27.067755961888;12.253727854906;123.06952981116;104.28685523687;181.22544462304;170.05680228165;201.70211158057;145.36510772736;102.2098117267;77.63483221825;0;124.56507980052;57.535687669294;33.931655840944;29.724245659439;30.246449512144;25.315232341687;8.3607294691516;0;13.913424601665;0;28.323107728224;0;18.747084668642;59.908311028974;218.02294764918;0;0;0;0;0;20.485466610297;0;0;0;57.883031682895;60.916318423443;82.972022973826;0;146.57888373837;168.86848007578;121.94840728205;165.8793859787;75.725640453967;0;89.204071353703;57.654726855153;48.468531037546;75.17745217195;14.119040091324;48.59215913953;0;0;0;0;0;30.10271501929;0;0;0;8.9222642003813;0;59.001626120585;18.747926227232;38.835753222377;62.402074530208;25.359032639648;0;52.805683285101;40.729121078299;18.88682460636;35.481826532922;137.43029866151;64.694987461366;47.175420115321;42.760913743535;0;67.736300838918;98.168567077956;11.894935683662;186.52447742422;147.18621863371;217.97681237958;56.083828582068;133.27252322009;132.91270753918;123.70988574028;62.617321998594;50.174371838045;56.854381940295;23.360406810659;20.649313803768;55.47989057603;0;16.07411747332;35.7565067181;0;0;28.112501663667;71.264565709423;51.931966713176;38.089940976552;0;71.583355479541;0;35.324656939226;0;6.5954581518521;0;0;0;0;0;0;27.950079520122;0;0;46.713665093316;0;14.23752138011;47.260944367079;0;0;37.376043452431;0;108.22047685463;206.21051968612;39.595890308346;282.63729841952;244.22899386664;244.75121389321;116.7831403083;118.92534109017;38.297652929204;0;75.908101907323;38.246641579129;95.212530098649;32.917235548384;40.855769359957;0;32.930563336645;0;49.445035212445;0;53.101121837696;0;0;54.77185374525;0;0;81.027059497778;57.129457837867;51.368232591003;29.895553027739;0;27.455073424905;14.810453447762;39.472763747212;0;17.417634465052;0;0;64.087621322745;0;0;0;0;38.722492246362;0;18.169697198357;83.644501949858;61.469362474454;93.025379591106;121.57102312127;193.90986021942;209.24853403862;175.03707688356;174.26017216259;152.50280540987;181.44175433275;89.328424514339;119.61263261722;0;87.658204784795;71.211892344387;30.33469994728;0;0;0;0;118.27279606328;43.124424226819;0;0;22.536429372865;26.547158844126;146.92660240587;0;85.688808392264;28.000060289301;21.960963734359;0;0;24.118344212242;33.856604987706;41.710251609911;45.421543463265;0;0;0;0;39.087496113941;0;0;0;32.280061426895;37.007341494035;0;0;0;0;62.404934358444;26.383764824384;160.06864869622;229.98792771237;0;88.620862566454;120.41595766927;56.993453341701;81.386309184531;0;52.062847648843;0;0;10.682831534737;58.024693147392;64.186185302783;89.054049653872;84.983850812754;112.82891021746;0;119.60716233885;81.101790782264;80.045916638583;114.01383764337;70.124791011837;50.603873625451;0;39.39966523293;31.462785987548;0;66.430929236141;66.959892509308;0;69.711082106086;22.91616876067;0;0;65.702280459792;62.267302917158;0;0;0;16.392811331616;42.00712272106;0;17.374787051047;0;76.665633160803;93.937733842039;0;58.012517958769;49.818633395401;124.54645445132;85.937645985062;74.974482308119;0;0;34.495903148709;0;55.217672164699;0;134.42169564034;71.983395591918;75.958024164481;98.842509561213;72.839384796931;122.6337083051;88.121920896857;111.23926840262;81.676263487603;113.66061460083;39.599214520686;35.679680261553;55.477632747986;34.459665703727;0;0;0;0;0;33.482185277739;58.870441632415;136.02374719836;35.124316735626;55.716568909797;67.373951696937;39.868481380775;36.635326400423;0;0;0;0;21.459173588609;0;79.711852302105;0;59.513922306126;107.35135488897;154.14318756628;75.489326342215;10.437835980824;0;55.406467420026;53.533444455723;24.429574117451;20.802185637006;24.537301034014;57.275807308004;62.423892852045;44.718539213796;0;160.3673801081;137.4651370083;98.085714646389;0;41.782845005233;160.63940569239;42.055392049064;70.147592602158;0;0;36.094429841031;5.4507636071589;7.7683793497734;15.956147040388;52.484381820748;87.656850121561;45.644395549806;36.783042445642;0;103.80128230952;116.2542051416;0;64.120603004889;33.059223719664;32.17701273954;0;0;50.729876526178;15.040239486825;67.570756414929;110.71583748333;77.769890259757;45.856378276564;111.07146975969;21.897273841598;0;31.720539170274;63.752963978762;43.71100246638;34.855806619867;0;0;25.805767938332;29.190025982405;0;0;89.669889510212;96.587119812831;74.246570217605;80.870441334665;22.255406970138;0;0;134.52760029059;30.755562996886;15.529204152357;0;13.395580462115;0;78.592554480259;71.607540967708;0;61.535279939436;0;69.330705600523;76.367563228201;51.875480612006;0;36.035003645792;49.599224872263;84.080226188164;59.062302226924;27.497064143956;28.854549457141;0;49.090283129623;6.948024758921;0;70.019504794816;56.97156825952;0;43.090828776881;38.288362099546;10.83469259637;0;43.847317842614;86.789383043279;73.37817421496;0;69.066285288038;24.228515670869;30.129991413614;107.04705529739;80.058403131701;57.633714357928;134.33977448692;127.21359506471;69.573314103173;84.977509673532;0;0;0;16.41233818472;11.378767684125;0;16.702117802257;42.874640172293;0;0;0;0;52.885894648534;97.814728942747;103.17897402748;83.649694470176;0;98.246153555684;128.72413541169;101.44348996;55.276666027098;16.959551178745;0;54.210569164667;13.802479922502;22.111826913953;14.960172869517;79.316268523364;13.073249887061;31.206331448716;76.80350411915;29.084896579594;67.286183176933;56.026056517508;19.37730618603;0;0;0;0;21.224826512861;0;0;27.212734896389;0;0;95.120521682781;39.29016499031;0;12.101017668068;53.250732734474;74.817521713246;120.89150080855;179.26175392487;0;121.1718585631;0;0;92.899878486503;0;0;0;0;37.414579252509;0;24.596135028507;68.523902455082;30.297767601787;65.016916836396;74.988046907382;77.871108546908;24.547163287613;0;0;59.514857460346;51.946464094269;37.872222344326;39.625499721182;0;20.960085645444;21.049969323728;54.60356046051;56.297395925353;0;61.509547036276;71.73217969495;38.66702024523;61.46092743829;42.098148288583;35.151660133022;0;0;34.913142760244;95.39836434286;0;0;13.216518158358;0;30.707335062238;19.812355562338;0;24.788842790611;38.467022952207;34.381531036916;0;62.157273364791;113.07105179052;66.437272735965;0;77.234002091119;0;0;0;17.79531878767;0;0;0;7.5599224654489;36.65197935053;40.572989538947;0;0;0;68.679747203317;0;54.613632473963;80.820817145386;28.649687867726;0;0;0;158.23064567783;57.392470279255;78.087826877925;59.047572650319;34.930118950174;71.168855216687;14.420738562322;21.181898617065;0;0;114.01847391241;124.31854919526;0;80.172714764396;88.974645331203;113.05535028367;38.782658765667;52.419003141953;77.16594122806;36.821455098582;23.406106129009;0;37.884388679746;0;0;14.536697397572;15.765833217569;0;0;20.053518536012;40.173816823274;30.337406526814;43.573962758658;22.3695642304;0;27.005940250758;21.729342905693;0;0;0;24.858840623463;16.809740214464;0;9.5116911444938;0;0;66.618901177119;0;0;0;52.39878790477;39.63729672598;0;0;77.605416996194;121.4958964031;39.617928101096;73.544849081772;0;79.321113583016;37.645157803423;0;0;0;42.800248125031;0;65.254814547789;66.322964839602;78.847111053156;86.064547824465;130.94555780505;0;73.168376247296;16.251407396688;0;17.129321315502;0;0;0;0;0;27.942649938681;0;93.483049903047;28.388896742673;36.05006120488;7.0288706330748;16.412274844853;0;36.841565904794;0;15.396670117517;0;0;0;0;15.60431505795;0;0;0;0;0;0;28.656695630228;80.053079440279;0;78.582923795491;45.927894587893;69.87958419171;108.00952410241;74.709276269238;0;41.363678019137;23.214248552674;0;0;40.059502728578;49.57608861323;77.326576465719;75.282974133284;64.436752548715;100.47883998443;56.951479109611;121.3990227042;62.762279496998;81.705836172927;145.52252995918;59.709569567013;47.45413132898;24.863257515217;30.068708162522;49.047013372239;20.047377800635;0;5.7495526973552;31.547230105623;102.96278002355;0;15.733944648132;13.900169647734;86.06475748961;0;0;43.123303788945;6.173523186567;0;0;0;57.2199596358;0;0;0;0;84.616346881779;56.741163137974;95.888268464201;59.637521813556;37.82918354172;0;24.901710422481;0;0;16.165478303637;0;20.404564597957;0;41.214503941829;0;26.757056091889;84.30986799516;105.99497498017;71.383012781719;82.146670884081;40.224802525613;77.773907275027;0;19.674937881366;23.78967429037;28.183149092341;18.406975588429;0;0;0;40.673055808066;28.916083940189;32.934127450549;48.364401394643;0;0;0;0;0;0;41.452807750563;57.36689507708;47.987942659859;0;0;57.208642699957;0;52.812548661906;0;22.214806974954;0;38.229205060259;49.648921481545;46.16199281531;63.941330658085;76.948895648947;54.448506749119;56.038621181081;0;103.34469690951;50.68710420726;41.282108996037;35.740094684869;0;37.954594387822;0;55.94354457284;0;0;41.315552873746;5.514947151645;33.054286694664;23.204200497096;31.185627199073;41.995779917649;9.0341776898693;0;28.220532474188;49.622540298409;19.387676676392;95.664234009843;62.440997071378;0;50.804693172056;0;0;24.50851391237;41.065801381074;0;0;0;25.746930444482;0;8.0593750456786;0;0;0;0;47.339049942283;25.075839762351;71.938881619892;32.919277927844;55.357106641155;0;56.595634877586;0;14.197254961624;34.51797297358;0;39.072363875537;0;56.320828107861;19.117485270264;28.692847953683;0;0;82.344020807696;0;0;0;58.731156963369;55.213217882098;0;25.660342794815;44.753297647663;36.146920211709;54.150184452593;0;0;0;11.660611543839;0;0;0;0;26.794770332824;0;0;29.931153192354;0;0;0;42.666867898676;90.7517776757;39.529354239958;33.369620982401;10.310880738193;0;0;0;0;39.72976801034;0;36.700482910802;36.47055103177;0;0;20.324075484422;26.354209079165;0;25.656590490103;33.675229305306;60.781345545378;0;40.072581426545;0;15.562003908487;40.486409825689;0;0;22.576313111488;0;0;30.470888742685;7.3985951690274;36.351424573298;0;9.7270756586713;51.321164032108;0;19.297731277634;0;0;0;0;0;0;41.392838552266;52.903756785665;0;78.070846103021;27.454764893885;0;0;34.108810004504;14.093131635971;56.398960641116;0;0;0;0;0;0;0;24.668563797521;0;0;22.65009702523;37.874365269599;15.460180408941;0;22.311061242988;43.338082118413;3.3986615692157;0;0;45.026915112426;36.910464230635;20.104791473335;0;0;0;0;0;31.506452980433;0;35.071375652382;45.17960121174;24.698036423553;93.98611636562;0;42.683086033318;15.212711323531;61.77814441441;0;0;0;0;0;0;0;0;0;24.81030457072;55.706843191051;55.114969006303;49.661376957511;82.440765530927;82.541535827854;0;0;0;36.133564424251;0;40.087333766843;0;37.342111225064;0;0;92.331552604083;80.662559263353;62.723140379768;0;59.583263732556;29.223763334644;0;20.261032310042;0;9.2882159437521;0;0;0;68.421186320064;0;67.371615527719;51.505559152087;27.800485323091;0;28.140971980717;98.162716559943;102.43007983923;37.266680394437;47.299755243228;9.6157911388236;46.780555274034;0;26.781282975086;23.970461779983;55.701519475341;116.94379771704;40.345938918374;0;79.449410805374;0;21.82795339388;55.370084504957;0;0;0;34.070626418233;0;26.510628660038;29.176308222952;0;0;27.941674483195;58.041922878631;75.711221051403;42.389258286567;57.294598206206;0;98.378727092934;101.54976620736;73.479479611265;0;52.706492156483;0;7.3598994352004;19.419697749743;0;0;53.371365308537;21.078962483056;82.096946516839;59.19279172566;47.695405013784;0;0;0;0;0;0;0;53.751154567976;20.812041283651;27.052444473165;58.119235163856;0;0;0;0;64.790892465643;0;64.994052951271;128.12276407302;78.579622537066;0;0;24.434957377203;103.39636009113;15.646312532781;0;0;0;31.159569785431;49.452718756402;56.509773892036;114.03840668479;22.024803042174;0;32.071983566244;0;26.81908976869;0;19.43552105339;0;69.453305201878;38.927532408828;0;19.116497354263;81.612652791935;114.94046028038;0;54.797693059143;63.464658339994;0;0;63.168782909736;105.80320697806;87.86389459844;91.770752304314;29.19454112439;59.065890062733;31.470996109138;0;15.504669194168;0;0;53.641646884621;37.926083676925;43.854619681773;104.77996756948;15.742633514484;0;46.752701076097;0;0;26.644450514642;0;0;0;41.185532631194;46.365158853553;0;89.533380290779;0;58.575983353002;82.764012331936;0;40.360018865864;0;117.81450197541;0;0;110.98723972395;0;0;15.125267061616;73.02555689897;0;0;0;0;0;73.918204326271;0;0;51.506909105964;7.5793361013028;0;0;0;10.529758826163;45.53978894132;0;0;19.114261625102;44.952958898724;59.870243032443;52.842468457239;39.495737555774;56.372023009516;45.640182179108;32.331731278806;25.270239056575;68.104521840634;119.53433113688;121.61961412137;88.505895189765;47.735730347309;59.104744975075;45.102043685584;19.389710008763;0;42.16945645734;0;108.23486920016;0;87.68103116253;85.286371143554;0;52.264911392952;0;46.91897967106;0;0;0;33.239971318951;13.875629086722;37.909844598272;0;27.658975815349;22.801485631464;33.207099615615;38.591570218338;40.679150419093;72.553224823572;58.848796325178;36.304749748961;38.28138780707;72.458243066267;47.362938984454;0;186.66426695839;54.493446961629;0;31.998391292944;31.532872177828;8.2381633767754;58.416347817066;26.04869723139;2.8393583903255;0;36.055861078173;38.256698443017;0;22.814814411891;0;0;0;0;60.817913126556;57.050510342131;37.639078886634;113.90517144645;57.407042571379;71.745141114675;79.641237254863;0;37.533048214847;0;0;0;100.6093611694;156.22584566488;125.62754623885;92.611067681082;122.4620905712;36.727651092928;7.1342343793193;0;0;27.013152797406;60.24356776708;36.087964588895;19.927580048425;46.388630356865;27.042088429916;30.360014895143;0;0;33.024380220757;11.867599557247;22.474411112825;0;63.444863053028;0;13.414650839918;63.398832538475;70.732386467987;0;0;49.072419562936;30.260633699113;0;0;40.150659453258;74.733015832334;43.270679954932;76.340566869241;62.866492008844;0;26.557179663378;0;0;0;37.602394366073;73.646605402972;0;0;0;28.225793990008;0;0;39.755409338977;0;30.955500394732;76.164676525584;44.056330463225;18.83217048656;0;0;44.534774967712;0;76.002860621992;48.735257939967;38.237029274839;0;96.995644827573;56.103907313672;0;108.00845442725;84.861397074006;0;0;35.068947926593;86.648490383305;22.148606917942;0;0;41.725834310425;9.1333731868211;63.601572231269;60.324986613121;0;0;11.862514921174;0;0;0;28.257360034925;0;0;58.384368673301;23.982610361737;0;29.058940739188;20.309583795824;19.156465292732;0;0;70.402949167122;0;57.911316701328;0;0;0;58.065366698232;0;16.877570031407;11.610883256392;114.83291609767;37.594492497292;0;39.008213049677;46.550390789743;0;41.992343080519;0;21.663280175209;44.720881403635;28.035215503276;43.692892769083;0;29.427375520855;47.495964474715;28.344962132273;84.938989606889;0;22.160216962216;35.08792585039;60.75323392222;0;0;17.133909491464;0;73.874905110613;12.42269546141;23.637694336532;0;18.241587677248;38.264450782376;44.636694233301
859.53232582867;0;0;16.181713918667;0;0;22.761695262666;26.491263996027;0;0;0;15.975395889192;0;0;0;0;0;0;48.212297993576;0;0;0;0;16.699141779639;14.643329310216;0;15.975209645579;0;34.955561174196;0;0;16.897121310522;0;0;0;43.628824586165;0;22.972742036717;11.997574342956;0;0;7.7361942734392;0;19.432495741692;69.209416568885;56.781659745791;0;0;12.786275891443;26.513019226755;0;32.837749917994;0;0;60.538967666641;0;0;0;15.194866969555;39.731161387779;21.670628301316;44.011955810579;0;0;0;21.268178110725;31.122027968226;0;0;47.311406112306;52.317313492603;26.653263315953;0;27.663369704421;0;0;10.619190123907;0;1.3127612525838;0;0;0;0;30.632505437636;51.19299788397;41.12817646778;0;28.960575828957;67.676454480827;82.037377517945;44.026597277374;0;39.40633756669;26.561307374535;11.978542230045;0;0;0;70.650543592093;0;0;0;0;68.214010756728;23.327760438293;75.492355400111;35.843456873128;106.30922766516;40.049004404329;0;7.3351435852469;0;0;0;0;0;0;51.929213751892;0;0;3.1031806776266;49.534041589937;62.199727411307;87.237634792774;65.903770905379;98.714705575122;67.397042174934;0;0;0;0;0;0;0;0;0;50.257164865622;49.470303292295;71.960273988401;70.702919591626;52.534898381828;126.70332138751;57.342676973615;39.360403132118;16.375306132931;37.268918354179;0;37.694045451917;0;0;30.80251102318;6.2837387580002;32.97521235898;26.763554687749;43.272027147512;0;139.3161366541;97.759576770493;0;95.064515874638;107.92924925251;84.920580026449;75.471331871643;52.943877101832;0;26.155679893184;15.250658321294;0;0;6.0116401991695;37.657065122256;25.879186655628;0;0;77.871362253072;0;0;158.93802522012;0;108.04802783702;25.570932739224;0;30.057694878982;0;99.62480701171;0;0;0;0;0;0;0;0;34.924997184068;140.89137471128;114.5599531268;0;75.513128255058;51.016131218505;0;29.325931581974;17.364476557352;27.140864257785;0;0;0;0;8.1886178968928;0;30.17366585267;18.340048566561;48.039032189124;107.55790452561;47.248500753929;0;104.09898818151;3.093657617422;27.840239267049;31.013946211838;0;0;0;0;12.553249424804;0;64.867823410383;0;29.984793778936;15.409993099777;0;0;0;112.79057003036;33.695616881588;59.561488315109;0;38.836387878938;0;0;41.187147612313;0;0;0;51.100683223285;31.829478001005;0;44.707869791003;0;52.319880866878;0;0;0;0;0;0;0;0;64.677893722404;30.026180469545;30.935169665198;0;0;28.005225956003;0;18.293172874287;0;0;0;0;20.803609501071;0;0;0;30.397382488313;42.091836812816;0;0;0;12.800369231541;47.50645986521;0;0;6.1611814130437;59.106234487764;35.9808947535;36.295982880052;22.878554880807;18.996174319161;0;49.488330385151;39.1372326317;0;0;0;0;0;0;0;21.664556718531;41.659743744201;0;0;0;0;30.856114998489;27.719803560134;0;0;25.966265994707;34.428605594784;0;21.832502724655;42.190072462923;69.912904386923;74.40826231697;75.832362933667;47.249563362611;53.460681677449;0;0;46.66244319117;101.23409878022;0;0;0;23.218403028285;0;5.2540335104431;36.093287323151;26.026719691963;0;28.45593355152;32.846717399769;7.4292762845526;50.397475166163;0;105.15774726214;0;25.298109258921;0;0;0;30.305496478457;0;0;31.09140973517;33.857704827033;0;37.371225026314;13.80347582794;19.839058268496;0;0;0;0;0;22.199935928329;18.597665087063;0;24.409198513026;0;15.109430188613;88.167499874419;54.703914197838;0;57.628615576295;0;25.005158356015;0;14.262381815457;0;8.1747469132377;34.067993102367;0;51.026035215969;18.203006755873;4.6327295605077;0;9.1557699654009;0;47.962896706065;0;43.31736016154;83.202347120005;0;50.58652709761;80.623594158685;94.730124693232;80.048461999821;120.80690149956;75.89784666752;57.049445419426;29.515103544483;43.764001584292;11.713215605083;71.394542061267;0;47.456847213857;0;58.626869821237;49.028142726033;57.428157531424;11.538958614999;0;0;0;0;0;0;0;0;0;0;79.631199845236;0;166.7586101013;81.063487296765;66.389854361433;0;108.10915588564;104.70901146438;0;0;38.970040004344;50.838954321135;25.243599990545;0;0;0;0;11.948487817832;38.843728761881;31.799701802685;62.55493810034;26.361446786319;111.32192112611;42.245843409782;29.816372629414;0;0;0;0;48.482457798896;0;28.810606357527;32.563221148929;61.706912192835;108.34875155917;94.424035803387;101.19412524764;138.54612492591;147.17589572466;163.78930754648;70.263641611481;0;108.68876510555;34.305882893884;69.506030352612;53.084183787724;48.473794058491;32.417034464823;28.005971770504;30.954170351447;0;0;0;0;2.5929605666684;0;19.980445502106;51.349980881977;30.187792751424;0;0;0;26.368009072737;0;17.536800961845;0;0;0;40.950085101033;32.847034444013;99.256251781773;0;52.600879421541;91.034556737018;90.826157506942;0;74.936831699238;27.321460642194;87.947675982524;59.361610215996;0;51.135021167078;21.270242215501;0;0;0;20.288385997954;0;84.949276832409;59.202006204605;49.761053887348;28.831393895573;38.901096096747;29.174387702834;6.0396207266373;22.665258814615;0;0;0;28.496232553831;0;47.091979334531;0;0;0;0;0;0;47.468537274933;73.208914929496;79.928834989923;121.98888114834;75.334592663194;165.93217511659;85.513813771125;84.861201766098;103.98244974946;125.44691242602;98.281487140198;103.1366881117;0;43.460899549856;40.429782713099;17.384488789328;17.231496346593;13.126938395221;0;4.4342393029847;66.137035153408;0;0;0;0;54.834995908322;0;23.60312284461;69.724047545007;0;46.084466236806;0;6.1353099086996;36.537995595785;0;0;0;0;0;35.209840434439;0;0;13.883937612874;0;0;36.970254867795;0;0;0;85.400997006522;0;92.996901034916;33.570428739685;67.017091377825;131.50791977434;132.77753353706;148.85312184374;239.7443978028;0;24.644667413053;0;0;17.662025839195;0;0;30.427744690418;10.022345363327;0;70.857424938337;97.671650850706;0;127.24103876762;58.228310113063;91.819781784171;111.35620304115;76.03623552019;21.496974968798;84.289364023083;16.683699474001;0;0;6.3059355922926;0;28.671758741756;14.258329606025;22.363382523029;0;72.51683189767;0;29.726004582199;47.951303344584;0;0;0;39.21305892131;9.1296015479429;77.280246366716;47.385689926607;61.743717437856;62.221389786475;64.528532079707;84.772483020773;116.54100909344;127.25870079049;201.1652493257;69.249986686399;166.06300557256;111.46879380072;0;0;41.727670250922;30.918059561651;42.536108487649;0;0;57.284072692508;63.142929063597;101.99863817126;0;0;109.97777533958;145.57417431738;146.92660240587;0;0;47.66232484801;12.976933115758;0;0;0;20.114806492696;19.117198654542;16.019205060705;21.044639097481;0;0;0;0;0;0;0;0;39.357013969846;0;0;28.203441440134;48.384496477521;78.289826740593;0;120.71143972143;125.26662498124;80.177224756385;71.973849708667;46.811318582428;37.319556636559;72.756682250888;0;69.903698868073;49.312053676798;26.186840169252;61.285717751913;100.3558749809;31.400435975462;91.093455371136;129.94734235015;170.8120473941;162.84543233975;182.95914702194;108.29266693713;148.56522128121;99.643934391466;116.2067965339;74.531258538893;26.983756152867;51.591259757836;45.695951077153;0;0;27.599393633813;47.370634580974;0;53.559882801102;0;21.557920808244;48.412206654584;43.048999547665;0;0;8.8560657300607;23.650697264697;47.519369593959;23.680775169289;65.589821117701;13.981917618395;51.391248602296;67.33801839187;81.790794687971;66.050396953056;102.30361618379;117.09023655734;106.1791576427;69.59169896292;38.163067026095;16.140976253251;23.96793270722;20.94362924985;17.40385082555;0;0;76.982242508024;65.540923707638;137.88434859792;125.44560715027;127.96560866619;0;110.48382345591;184.28635921363;67.476618166722;70.527068197426;70.818759307021;50.722407083873;30.683263982771;42.457622525222;0;0;115.97238535919;0;62.921238748354;30.773185398763;15.113749688706;74.780803372624;31.149362984512;20.788245319129;28.039371520545;14.570868454714;0;0;23.794902691703;0;0;0;54.608324174244;0;0;77.167684814091;49.275281271189;19.771014042009;31.704926791752;111.53538505891;55.217366848627;38.437851763248;45.186728596331;21.945162869808;18.607453284127;37.435168175166;26.265790981462;112.41174077596;95.530167159349;155.36371770223;197.14687185023;189.31495215245;233.55276086196;130.32783778834;121.99911621503;116.54333220376;121.3049529529;63.999365363661;0;36.346838441318;16.011618096029;27.033960137211;0;41.299185695015;92.713976090113;37.318186912768;50.199807927864;77.629868635403;0;71.384161051857;31.216118759661;32.945945190357;0;9.3849620490326;84.83624011815;39.671877585422;63.035638653816;26.709390812809;26.594904128325;77.926517291455;40.523113549984;86.217198449256;55.611915586126;100.63427978266;57.06668237888;33.77211633054;31.126447119042;35.814821375679;42.737215123086;19.464751647745;12.092520272537;41.834901327341;69.815319875442;0;95.716429842156;152.12734454383;162.15539958133;239.91615600166;182.08406822246;158.96719264384;95.702923406501;163.62835902088;0;82.228414956951;31.262739938298;0;60.077148739183;9.8886072357308;0;28.281969962036;0;54.03513501607;34.263173653918;45.264184805859;78.971002883708;61.029977190596;9.0452965279275;0;115.91123203844;38.08339656758;0;119.88719966765;35.127277599997;0;64.950220756117;0;23.700260422304;29.320667632829;22.684727787225;25.97886907822;0;0;0;60.877357219098;45.80229379738;9.2939811762881;51.812832938044;44.319645614868;0;37.534339850772;130.31833684588;119.21443522237;43.934489523494;140.7941722799;175.36062902595;129.72557014356;77.412560762686;69.401184071459;135.33081484916;0;24.898948284423;43.122614053969;20.761260335948;7.0338731417421;31.761404345275;19.464560569017;19.597043656527;0;0;0;47.147542443268;90.61447806224;44.736993482504;106.19257823417;58.561392108175;52.216469522038;0;38.839824871336;0;33.484242070855;29.008392580737;63.589560369626;0;20.164873600774;33.525206671449;42.177592203012;38.557812958042;72.972381114927;31.624972284356;50.861280685341;38.449247529676;74.204723791806;51.400854303996;0;0;46.846308646042;0;0;0;28.828641695832;5.9868016772055;0;74.912612512549;43.934590732406;0;45.885348548574;65.345495407568;101.89663492206;60.545971328638;99.399678442587;147.78993947543;76.045852903887;0;0;0;0;0;17.469878105123;15.973230085687;0;15.99401861176;22.443377626541;52.825790004406;41.012447194305;39.948167652726;44.864989806748;36.684799925913;71.048564293553;0;57.191196739274;0;56.911082446456;0;49.175172423834;56.796549600361;39.947787999364;30.522521032075;14.157501492065;59.773128314759;49.92891222339;0;33.613023845103;40.330109613899;0;0;0;68.172916621618;56.046113331119;47.149430604225;34.449693962542;0;0;47.544705842706;111.01875253021;123.73941900349;6.9339143688926;0;16.685495638687;42.191111214323;40.316399055678;0;50.849816246161;78.925281993432;106.86194779046;80.740669481937;55.982718732723;0;54.947926137313;0;17.159676090317;17.79531878767;0;6.5726426917362;21.1280299449;14.632107997643;0;46.927795129384;0;0;0;0;0;35.670158479304;55.952873408344;38.702209926577;95.796322907087;12.774973984535;34.851827097264;0;30.438921484139;40.350822675413;9.2730599081332;37.921077147743;44.769467896993;64.378297153224;0;57.533220795655;36.070049598313;65.717194143644;43.43006085424;0;0;75.657716506961;0;40.72179170395;63.410084445911;53.507880204846;25.155251502991;0;0;6.7240689864484;22.554856854393;0;34.054500896411;35.439437061714;65.733328370519;191.54800581433;89.73443142882;46.693252009507;0;105.89486298325;57.931435571036;119.690299486;46.60453688988;0;10.663423295527;0;0;0;15.59457827125;0;29.775728800154;0;50.829472939447;0;69.35112455925;97.489764200471;48.239051384596;66.739508805023;75.623789806145;75.655115360246;38.371749616398;68.840569900153;44.957197139986;0;46.862419079544;0;28.761472482391;77.131654847231;0;0;83.932785097707;0;44.645739204645;44.491919009856;0;0;90.541894243078;0;103.57960430703;117.7736965264;30.50877707599;0;0;0;0;0;0;31.376919372839;0;12.845541306765;45.800420422298;33.792465156761;53.700280206891;33.58238191358;16.412274844853;43.771876581711;42.233014573788;11.026362938906;0;0;0;0;29.350462743379;56.240552188028;0;29.870985382284;26.353201927002;40.392560229371;0;0;36.439995677945;84.733105622942;25.529166443115;78.582923795491;0;63.297739588483;48.790095793209;52.493773911336;55.610700815316;17.037268653318;0;17.97214018787;0;22.036246667917;44.712341537578;70.42079525374;0;23.312483645673;39.015198354929;97.094361954233;98.263020518601;0;74.004549700074;0;41.894583237183;0;26.191828527481;24.099185218492;15.920502324457;0;9.9515636679438;34.939589468543;3.4105113627701;0;51.985939924831;0;14.348562217015;0;69.758635815949;49.828036039746;0;9.6560234456561;13.447084396371;0;18.795920481334;22.092118708306;34.885528589554;0;50.087628549472;0;55.020488465382;83.374770325186;19.647858862192;22.54589239293;29.002374048652;29.009054854767;12.325088996985;0;0;0;37.830574014765;0;36.356173372585;23.33468237883;49.997067623464;30.268919703949;76.143100155173;62.273845544658;44.115588644603;10.381172694142;24.91342608038;0;28.917972204986;9.6518563191605;12.631685463913;0;0;39.737985492631;28.169964827035;0;0;0;0;51.535837551668;22.347458886089;0;0;0;102.91183529708;0;60.215657574502;44.988423517525;0;0;0;0;47.377781794042;0;0;0;0;0;64.469495058125;33.917805696615;48.148592363016;0;12.320465030823;0;20.068386025703;29.105241170433;29.977801631151;40.3943217058;41.356395278205;19.679098452912;0;0;0;25.023603087839;0;46.711869983787;15.319297643458;0;30.016442844867;0;0;0;22.232866053921;17.333423499374;0;47.554678640207;53.955952053995;42.415727808587;26.628487182967;0;0;38.673973475001;41.406489294056;0;21.560899355354;0;43.36041762765;2.9594172924691;0;23.314620667856;0;0;0;69.155976925286;49.913977345001;30.173675318433;37.945783711591;28.571448767563;34.188399194622;0;35.793928018606;0;0;38.216327220749;51.747329256369;37.266498318264;26.695223634982;22.507197724155;0;50.573724810448;24.325081810852;0;46.148846826291;36.478834802843;39.431280571364;0;30.661118708818;29.666803638142;16.638888709638;0;0;21.765887439308;0;9.7884466784864;6.729831323832;14.743711324775;0;0;0;0;0;0;18.747709811635;0;0;22.959148253152;16.537899365857;0;43.830509750458;0;22.805396676899;41.14062860844;37.20883049;0;0;0;0;0;32.228654951455;0;0;0;65.453429094263;0;6.633990561307;0;11.021493097861;16.063471450232;103.91649399694;0;41.826600142185;33.764121518805;24.793701142336;73.887697931882;0;31.778077921304;0;0;49.357004516788;16.470750671722;0;0;0;0;0;0;25.295674782845;0;12.101368301849;50.100622139726;0;4.7662454056374;0;0;35.269171190443;34.429289004202;12.213537273786;40.87933743391;51.381032368148;0;39.022791106847;12.254897074757;61.449613832858;0;22.813724951217;16.630141323944;16.114862904883;34.473374448845;0;0;12.334281898761;58.815269394285;14.560904306889;6.2041570112585;21.742691173288;0;0;33.094740843766;11.103145005544;33.368677225027;0;0;0;0;0;50.196651049094;0;0;0;0;0;0;0;0;13.307617798992;25.947087340202;52.638270157886;27.930867358208;0;38.831976489058;0;0;0;0;36.868861423622;24.753575048949;18.440722081247;0;0;58.457155974848;86.159917468825;13.586480731786;0;71.331100871145;67.575213397529;42.567181295749;0;0;23.673714622785;19.569765643746;56.708911182363;0;10.695070690674;4.9286752250437;8.9742719808974;12.601681720242;31.868912923244;35.528492103225;52.41230705422;0;0;0;0;60.378719218672;0;0;0;0;0;19.165250536488;51.503094514992;22.200672048313;30.599191899241;0;0;0;61.700485962328;0;26.044801937727;0;17.516006997583;25.184577875805;19.851860107406;22.219810076951;0;14.393082795943;9.1519541955417;53.600513242;34.121431166939;10.829263187017;0;28.965844918963;0;0;0;0;0;0;19.388127399768;30.850760224145;33.041468705262;39.118344276474;54.856695403584;0;36.348528604452;33.997951662856;0;46.956226796505;51.374249346049;60.565687060954;0;57.673596129345;58.706292725242;7.0094280335242;11.95615719667;0;34.149984614769;28.450883452411;47.893697070346;12.804110924645;41.666434399068;26.238603272364;61.778756131802;0;37.955051526875;26.653283282552;0;18.334476721609;106.26771104842;16.538816790146;0;0;0;38.624475812177;0;29.405256246762;0;57.52645906798;62.550379959679;37.844638427322;46.817523273545;0;0;0;29.738669055976;46.208107828338;32.364290307534;0;0;21.973327320216;12.3339963734;34.125267913774;42.869483642234;30.363167104929;49.365937853149;0;0;0;0;19.521200335104;18.301782325276;0;49.294522739655;0;17.730657066524;5.0306571984902;28.557878505043;40.427334305512;0;0;42.074344241299;0;0;69.885825436337;60.616420664514;52.546987885524;0;0;44.665528435868;65.389736360097;0;0;13.516158481437;44.344145029385;64.369976261545;14.032650960462;107.64315740071;52.389983784741;65.669271231846;46.527685849139;0;0;26.690371417763;0;18.330490815482;0;0;14.19706073635;15.880421381034;0;0;0;91.705023118224;0;25.504570581138;0;0;71.898880359614;77.351756719889;0;63.70273522617;12.009276164163;0;0;0;0;43.014264162249;0;0;0;64.02364154244;0;0;133.91796367551;32.614112920758;0;0;0;31.406150238034;0;41.549108745077;62.737989902466;54.128882478166;42.579666037611;46.615388231728;0;0;48.954651560895;0;45.50691177492;0;64.951534718382;48.893590904169;63.274294999997;0;0;34.379259993835;33.254342657729;33.039045343879;10.208740038631;25.231097378241;34.8788292;0;55.899606572059;72.970747788684;25.387570945058;0;7.8397367089428;0;29.39025973777;23.628617059932;16.96330693902;0;18.46665073275;0;0;39.210596589377;39.974286214884;9.1205942525857;0;33.673036759138;0;44.56840953448;28.791615406404;0;0;45.137921910133;107.18980928061;19.399010953403;0;0;0;25.709690113984;26.014619546708;41.07142321175;19.833667163354;0;0;0;48.932954320378;0;0;8.9943018354569;0;0;0;0;0;29.992997607161;27.119438890114;62.161143038245;42.36842184739;89.35531211555;77.441203076552;14.985777957361;43.760504645114;0;0;66.94149708846;0;0;55.322222196924;59.859501288372;92.462987847385;0;36.241910646942;0;27.811872027253;23.755285123347;14.596830845525;36.087964588895;28.998064760121;46.67322318114;62.792646015229;45.47315006321;62.107140174625;20.667726923628;42.248431247934;14.971433287604;0;8.6668816354877;0;0;4.4715502799726;21.689074289478;65.394093149649;0;0;0;13.387192788548;0;0;0;0;52.521652910814;41.261285671322;0;46.640762600332;21.5091207191;25.170696678525;0;10.876985860438;0;0;0;0;0;25.776448230544;0;0;0;0;17.124319367298;36.490472033158;29.850411660797;48.126657910097;0;28.910003044079;0;67.030628344759;21.845630976594;40.625836990344;32.97085159028;0;50.509252836478;54.712901347217;34.732959922343;80.795934740383;46.98376436175;65.531311796075;0;0;0;0;16.87890727623;10.188043808291;15.595546982362;0;28.030223108635;42.007682985655;42.419301926841;16.886720491672;7.4599320638308;0;0;0;27.481667798672;0;59.878759422506;16.283077695318;32.397561365856;22.917281055205;28.866497423034;36.192719841276;38.448792041441;0;0;21.626018017703;0;78.851001836271;4.9618363652846;0;45.272692799055;0;0;24.227479561213;0;0;0;36.563171078761;72.353943559884;0;0;0;0;0;0;58.719427747019;0;28.6200375154;6.3793611268985;32.664510884098;37.793282843031;0;0;52.98074859932;28.54374920369;0;0;14.958470531729;27.296090293297;0;11.986325663642;47.447795165106;26.733106690125;31.796762364404;0;0;0
860.53641484212;0;87.287809802321;0;0;0;0;0;0;8.0626813321481;0;18.549630297877;0;0;0;0;0;18.478466448723;0;0;0;0;24.986700113051;0;7.23127373344;6.1455338565176;0;31.71204602051;32.165680704894;0;0;11.264747540348;0;0;19.6748174652;0;0;0;5.5293168711014;0;16.486633201736;32.69165967163;0;0;0;0;0;35.678209111315;0;0;50.540906367753;14.479637759116;0;0;56.935457686484;0;35.001726464919;0;0;0;0;0;0;8.1718006898441;0;0;17.255777883373;99.599871267639;0;39.426171760255;0;24.703024536737;0;31.69201577788;0;0;0;5.953886511811;17.211758644987;0;0;12.796444347358;0;26.397596851788;0;15.046893829676;45.654435989796;6.7229908174365;43.237734807195;19.64062445181;0;0;0;0;0;9.3046420327132;0;0;59.443905643003;0;13.48324261621;0;0;24.865536084811;0;0;15.666676514083;26.62698412548;91.259206757406;0;0;24.243130454887;0;0;0;0;14.054822814665;0;18.736562589642;0;0;24.156995652235;50.648349463493;41.404664229058;54.550600287225;15.067998111271;0;0;0;0;0;0;0;0;22.352490332226;0;19.872460605891;13.422175311863;25.977360319464;37.546732459793;0;33.039861318754;37.29605006414;0;5.9289901515783;28.473453622593;75.61637022202;21.071205532127;0;0;0;30.202486288452;21.147147056303;0;27.316009121175;0;0;37.162030895633;44.899684204892;50.657666678403;0;0;36.208789279459;30.532682522804;0;0;0;0;10.508166511774;0;0;0;0;0;84.498712232057;0;79.597569769168;36.394504325767;31.679995896735;16.458928971589;34.644489517659;182.11770347183;0;0;0;0;31.051678041384;0;0;44.171240667358;0;0;0;0;21.733243971421;0;52.387679722012;36.254313565426;31.251839823364;0;31.112282744328;0;6.7309343359307;10.168105557898;0;24.815191086128;0;0;0;0;0;0;35.423261969514;0;0;14.527980512215;0;0;14.332202416077;10.550408990679;0;0;0;26.487356286337;0;0;0;0;0;0;0;106.09017285657;0;15.05811450386;0;0;21.111062129063;0;0;20.894209920115;0;0;35.074228859075;34.902100632897;0;0;48.512794879599;36.003065813889;0;0;0;0;0;0;0;0;0;0;18.809503857359;29.729903314606;10.736160820845;0;0;0;23.071240416078;0;0;0;25.835675065839;25.031985415923;0;0;0;12.632678436701;8.0278245467741;7.007390790371;22.464844512633;4.3953611004946;0;0;3.5251865738284;0;0;0;21.48113119612;7.4727023576579;0;0;0;38.201518192047;13.652523011058;5.195148078429;0;0;0;32.650870761127;0;0;18.676341998734;0;42.167722943968;0;98.475334773088;0;0;21.056389242794;7.2465000405538;0;38.704434218526;0;0;0;0;0;0;0;22.060226603073;24.706928584;54.842821023214;0;0;20.524173451333;0;0;14.835736554913;10.814050725503;19.715740021972;9.3405040185655;0;0;37.176099006047;35.799400274493;0;1.6509502854561;0;0;0;0;20.599888967979;42.807540123259;66.538716202971;0;0;0;0;8.5431351074117;0;0;14.989557290774;37.329399847732;0;27.226496623661;0;39.465833489075;20.461814911686;0;45.568289537096;0;38.931257987819;0;0;0;34.35492236486;0;24.625708990276;22.667255460009;50.920566448582;13.752837095808;0;30.76828436593;0;0;0;0;0;0;0;9.3292014090655;23.652405743952;0;14.590111935062;0;0;53.191550273237;0;44.990672330176;35.375658661464;14.413392345717;0;16.765976824084;19.913791452369;34.395027963016;0;27.734163794697;4.4181427282331;0;0;0;26.433650610785;12.046617086556;0;15.818534409853;0;0;18.851768867321;0;0;0;47.184913107658;0;0;0;0;27.142914619934;52.551639457231;0;30.339550801128;41.493658975896;0;28.160883873081;25.17929307941;13.175322526989;23.002094455327;19.214394724364;30.033573674862;11.015389086783;0;0;0;0;22.684810204869;0;0;0;10.122795565946;32.395268052572;0;0;0;35.902282987041;25.863095071609;0;0;0;25.703580181716;0;0;0;30.413734378619;0;56.744095506411;68.64271967098;40.010745759297;17.738689849456;22.165983266031;18.63235973238;56.002035859205;0;33.052416320658;0;21.335172842663;0;0;24.010300013974;0;0;0;0;16.998815071617;0;7.6074045751078;0;145.60555141287;46.173468442674;46.055582445596;0;14.262121821407;22.968553472151;0;12.697972837614;0;19.611116704503;41.566429041879;14.733349873857;0;49.585542384637;66.750372655324;87.015269779378;66.629376794792;0;0;60.845432975664;36.223857991231;32.312354025031;0;34.105733207614;0;0;13.213896923629;0;0;67.015540612234;12.7434826915;68.779676577276;23.589322278196;0;49.426511205287;6.0396207266373;49.647709784394;0;0;0;0;14.398003880546;0;0;0;0;0;0;0;26.545766024274;0;28.449246352345;44.753317344362;62.944034659379;30.440794715633;107.77893118158;108.98840618979;83.064697467495;0;32.851750576111;31.130496411668;47.672853741173;17.13702136722;31.16462417468;0;0;0;0;0;33.506097204373;0;0;0;38.56096363729;0;60.298733923793;26.003440422027;49.504073756955;0;25.173893450943;0;0;0;0;0;0;0;0;0;0;0;0;0;0;0;0;0;0;0;58.57805627911;0;0;0;0;79.748103860203;38.726015439021;99.23069861664;37.46509525683;0;0;0;0;0;0;0;19.758338001987;0;32.584071322009;48.12431008803;0;0;45.21566293204;22.524155585125;39.513491401699;0;0;37.77412239553;0;0;19.703923647319;0;16.773284627586;0;0;17.417634465052;0;0;0;0;0;0;0;29.860628349185;9.3576617880399;2.7746828233944;0;27.213763100265;37.428713668081;60.62596953554;10.700711349901;42.565086411274;0;45.00612588932;0;48.54288282429;0;0;0;41.13784171918;0;0;0;0;0;0;38.142175424203;61.1241839041;46.15937898028;0;0;0;0;0;35.965161832246;0;17.468948425059;27.106083414121;0;0;13.144328995227;0;0;0;0;0;0;0;38.598046274998;0;0;12.526591001481;19.384797925447;0;0;23.064147666598;19.323839150465;0;0;55.7960432112;75.399337966414;98.503447557845;19.829530021776;35.108488936821;13.589186383964;35.70880110473;0;0;24.062926536444;0;0;27.670138369219;27.244495919886;0;108.55878929325;71.926977780235;41.442699846942;85.161684328094;62.385992909434;86.236134191967;29.117961852535;34.831214876209;0;0;37.169495502764;0;0;0;47.514865176394;45.768729063743;25.807021179058;20.251497974546;43.334133909636;34.239050695446;16.440736846356;0;0;0;26.568197190182;11.762780650167;0;0;0;0;27.296335323187;46.968866921019;42.368084782965;23.414690983359;0;0;26.811125090381;29.092662365714;41.689002566549;23.648407068716;21.951938367361;0;7.9108412843408;94.882283581215;0;0;42.970539384478;47.611998825247;75.537139789409;27.040351831248;176.24384179371;139.37959266746;42.554019632197;58.179839663752;77.753202234047;57.303728904918;20.870157081385;0;0;0;0;0;0;0;4.6828760389421;0;0;13.53513986827;38.195270014063;26.72502598052;0;0;0;32.717991201091;0;42.918347177217;7.2610562534892;22.006339592606;0;91.705543917166;19.078357500163;57.397580381824;0;40.446614425691;73.32131162647;21.746565710932;0;15.168689811489;0;9.2014878877552;50.72465287735;0;0;0;103.70090336164;43.909985093916;115.6078228939;78.744474609126;57.803210447654;47.757661151792;75.200743409767;73.248038684021;76.895962918051;63.102476460815;18.173419220659;26.799587735198;25.480284267257;36.515028803964;15.272094710136;0;28.512772023238;33.466538618576;0;93.095320456969;17.481835359639;44.22283490952;7.0851495033027;0;0;0;66.438445594863;32.899078341235;25.672132917166;47.476828851306;27.912427631693;13.622663704037;0;31.767354519746;0;58.953184275703;43.556561248734;0;44.369017557272;22.86718523469;42.398468935682;0;46.609536804918;0;92.6572269251;37.813898209247;91.637053448279;47.158724295038;116.91064414862;55.504247002985;74.859096172281;0;0;0;0;26.971775633041;8.2844072963648;0;0;43.421300817822;0;0;17.386699595076;20.206487026669;53.711374223853;55.973952593397;0;0;25.012531942373;0;38.825280916299;0;0;3.3454550095236;0;0;18.528066023789;0;38.510727637149;21.126235038485;0;71.091484052131;35.265596670635;0;0;6.1442101435509;9.430657370057;0;15.145649201719;20.399324768619;75.465868483034;48.991855957096;75.334203365276;92.425148330907;41.86385944503;97.970769431698;33.552809981806;63.367243831059;0;0;0;12.693581478334;0;19.363867813336;17.017435020344;8.761766715938;13.940833921052;0;41.03194929193;54.606940024286;30.724965173633;7.1341676065472;53.798100918511;41.702317775814;19.99085918694;51.070981489687;11.01247816934;40.346370800678;55.704485670732;0;19.351282755234;11.906429790601;15.850495136382;18.603342504242;25.171324977518;0;43.297351288048;0;0;0;31.322196316486;0;26.373968094678;17.337589745395;82.90333933427;0;27.191548236188;0;23.190088227014;69.575394544114;0;0;0;0;0;34.992803194495;0;35.26582291837;82.768877265779;46.130263869438;46.402798290151;109.08811359841;44.09603276024;49.123726444501;5.4038736388526;72.339102979712;0;5.9680183285287;11.191640661094;0;28.087138503565;29.988784897049;19.780604009833;2.5155138097336;37.446147438279;0;22.142240810354;31.559717583323;55.756654760173;0;0;35.784347369544;48.727789545658;0;0;28.811040422276;19.781219781036;0;0;0;0;0;20.350742327987;0;36.607275825387;40.013624634304;0;20.238834622043;0;0;0;0;0;0;0;0;0;0;32.028480134031;16.776287545161;54.001782221367;13.752612414767;0;32.090499272055;53.104178947859;45.851075550173;0;0;0;0;0;0;32.453428440866;0;15.981458548065;50.236904125241;32.35682552039;45.787188997767;24.197442356878;0;0;0;43.37780158844;0;0;52.273114706027;0;13.447341036353;18.407655157006;0;0;0;20.046173624935;41.766594830331;0;21.37359465487;4.8415768267576;30.194739992046;50.498069437639;0;0;0;0;46.682420823444;0;15.24863628741;0;19.869074687464;52.254870271915;0;0;9.75810011448;13.313630782107;0;0;27.354394386038;0;0;31.599483753716;58.498715725119;0;62.320900224592;0;0;0;39.574696982833;0;51.612276293352;0;0;36.049804315357;4.4952873104579;0;0;0;0;0;40.710011424372;31.141666083727;76.943483291741;81.534614756511;0;0;0;29.909540246024;51.64850312656;22.197987985047;0;0;0;0;0;0;41.849131500031;0;40.04272710887;30.68001094621;69.407668180595;41.788566573728;99.896611109006;0;33.25835283968;18.444848885811;26.491842773466;0;0;0;0;19.187766111974;9.6936824078689;0;0;0;33.792465156761;39.321144263168;84.346447596898;38.842383799486;0;53.914486689942;0;12.568710300014;0;0;0;20.893549749524;27.307551351413;0;5.5951694673764;0;0;0;0;36.263102495042;38.918112466351;40.657561372368;0;25.735458174251;0;21.458051958193;26.075338674912;29.021327830734;45.052158861608;0;0;0;30.555051290339;24.574722066455;30.894284369383;0;28.551244015487;59.307022624956;38.165400931094;35.613846060974;4.8672788181345;29.120489475476;0;24.862673229543;42.245751061165;0;34.158936846394;17.304893830931;0;15.576360523738;0;0;0;0;0;11.882403085966;0;0;0;0;51.129435622081;0;0;8.982121291965;24.013172509029;14.581060777665;0;0;0;0;40.066209072936;27.204727655342;32.727908312317;50.018587127385;0;0;0;18.714747740389;32.664265438276;29.626353144093;48.339385178493;0;10.303625985457;0;0;55.966379609323;85.428785804912;0;37.612944543993;0;20.972739040457;8.3874637997145;0;0;0;19.899433068572;0;26.2919671719;0;0;0;0;0;22.785644354444;9.8724504687152;0;0;77.468687825109;30.427442199791;20.770038409756;11.180554957018;0;16.130712831239;37.549239238752;0;10.204445309486;8.5248602170793;10.116634174331;0;33.41152102916;0;19.431418689294;0;29.659532895618;0;28.217839264142;11.376261442776;0;67.068599218824;0;20.641054498018;0;0;0;0;0;0;118.79907529898;15.851681510743;0;0;10.218363521657;6.9301393775719;13.56385438334;0;0;0;0;0;17.874977981078;0;0;0;0;39.118501905748;0;14.082774819164;0;0;20.062282782943;0;0;21.011942083376;0;0;39.818931599096;35.103033840601;17.826420480358;0;11.858057409872;0;6.4630124504901;0;16.959950186826;15.710010201718;0;41.802610127095;36.962378040264;0;0;18.280493926191;0;0;0;0;0;0;0;0;0;0;0;0;0;0;0;0;17.104987948073;11.609221515571;0;0;0;24.103060722149;0;34.701423873657;29.758269542277;0;9.168100977838;0;0;0;0;0;0;13.027865726006;0;0;0;0;47.64887160576;39.35018423954;58.190626995682;20.309975979764;0;0;0;0;2.9989272400429;0;9.576051380109;27.095012084729;0;0;33.596204630336;15.091539163708;10.286748346288;12.820696444801;0;18.995834288154;0;0;75.257214807776;0;6.9288430948034;0;0;7.9437784545816;37.574423666365;0;0;0;8.9499703065756;0;40.870580867364;28.895362771677;0;12.491329977311;12.810029158793;34.335984697957;13.410942888863;27.454764893885;33.397671039296;0;25.581607503378;29.586822937628;46.297654257632;0;0;0;0;0;0;0;49.095278930361;0;0;6.6965504248505;0;0;0;0;0;40.166000363458;52.087036273393;0;33.495631973878;19.484334277882;31.436583031032;26.700346302709;0;0;0;0;0;0;0;0;22.32973156102;36.325922276283;0;13.965433679104;26.990294283684;0;0;0;0;12.036879495201;0;0;0;0;48.881501445822;9.1764140193075;32.829899587259;39.990396116202;0;0;27.665020249995;43.253748736003;0;0;0;0;0;0;9.969981152323;23.951632233984;0;22.779963109669;12.243424173902;0;20.906032589043;0;0;0;39.53372158057;0;0;0;18.21768995962;0;17.353199429002;0;35.077783291292;0;17.258690552926;0;0;35.541673237221;0;0;0;0;42.081138762487;14.391187357603;23.784775789062;0;48.600130538246;0;27.19806105999;19.874347606584;17.39523941844;0;9.777104124342;0;0;0;0;14.463945177552;23.16661323336;0;17.129316440572;0;0;0;28.844004357368;0;0;38.259533347615;47.757239270994;58.182265593612;49.661774367847;37.708274246906;0;12.69371015287;41.399813366934;0;1.8115389691924;0;0;0;42.014530663507;0;30.092424843771;25.135110611377;17.815269210101;0;0;0;33.948686829817;0;0;0;0;0;30.808190559637;11.605476300372;0;0;0;68.717613221136;42.56900858367;0;30.55647511365;0;0;0;20.457173618124;14.640192579275;34.936286888265;0;0;41.470786773366;0;0;0;0;33.923259858062;48.146810286416;0;43.887143306997;0;0;39.84281815945;0;4.4097336636113;0;20.888171338645;13.683387579893;0;0;0;49.051643403325;22.601086594847;0;0;0;0;21.228221555203;0;0;14.237645676279;24.827119152764;9.5000351638903;0;0;0;22.936428323079;0;0;20.479720934035;0;29.467534371122;13.910574792008;34.220382981003;17.393725193598;9.1506193686648;0;0;0;32.751635164055;24.671368931249;0;0;26.009190582635;46.572708075747;30.64440106751;13.545489638786;29.534591065108;24.541440666561;8.7797312650353;34.191718550096;0;0;0;0;27.399049349321;0;0;0;96.989161404858;0;0;0;0;0;0;39.734095318951;0;0;0;1.1903205629575;10.461843405438;0;0;0;0;37.977392968341;0;0;23.735588635586;9.4754703486038;35.241587093899;16.366735140269;0;0;25.905780199274;15.216803032626;0;20.489644924693;29.619252569637;11.60831322893;26.913951010937;13.585975511361;0;0;34.12818085452;34.646588472611;0;0;3.4843274261968;0;17.528719933289;0;0;3.0420135887066;10.200626119043;6.590923816193;0;54.047038542114;16.756897756744;56.883706259548;0;0;0;0;0;0;0;19.005440804267;0;0;31.63801134888;0;23.804903611743;0;0;16.715114097805;6.6628725626893;15.787089231146;0;12.623403821938;36.055861078173;0;0;0;0;0;0;21.552848055713;38.985841747792;25.781214964453;40.341371729777;0;12.146578277068;0;0;20.435151760037;0;0;0;38.409055706493;50.304680584702;0;53.840376959507;47.92460845035;0;11.895595495685;0;12.661845947638;0;0;0;53.858553212215;0;29.028468076075;0;0;0;18.621417327229;13.665260781003;0;0;0;0;0;19.918723974423;0;0;14.848594090346;0;0;31.236783173278;0;77.808831333723;0;0;34.318125481498;0;0;64.608925241444;24.362371426735;0;0;0;17.079960821209;0;0;22.461072839236;0;30.091962187694;12.354929573316;0;10.801469707194;0;0;11.265514855874;0;0;5.9902902114724;40.639881328358;0;0;0;18.817005892814;25.987442052061;22.575815664386;73.752448832026;8.438769529825;0;0;22.474707900878;14.357984045207;0;0;0;0;8.598688612419;17.763768691379;24.787624342827;0;17.074247578864;52.509603732069;0;0;11.128751111617;0;0;0;0;38.810848718399;0;42.834762946241;26.086348112767;0;12.316372233828;0;5.2985967830961;0;0;42.620619450948;88.831882810677;0;19.586196178755;0;0;0;37.926638360212;0;0;0;15.819464664702;10.821386956046;0;62.067187719657;0;0;0;0;0;33.33320898421;0;10.945594284887;14.199223153419;22.776875157019;14.669761103545;73.646522780539;0;23.179077512203;0;0;0;31.13449099046;0;22.172321668048;24.951126891664;0;0;0;0;31.016118695847;0
861.55029229121;0;0;0;0;0;14.626931319995;50.721078626539;0;0;22.147923181601;16.883949209904;20.209632096401;0;0;0;0;0;0;12.880693233119;14.022593590241;0;27.149010699757;13.085148409419;40.585523828932;7.8705959916805;37.941122908251;33.725509259907;24.288371144512;10.432953316982;17.432979834471;0;11.677043336056;0;0;0;14.55023097945;34.753635388879;37.557624030123;12.99929317205;25.024353966921;49.162266834436;0;0;0;0;0;0;3.6532216832693;17.596084509236;0;43.956043197315;22.334119903364;85.683982693844;0;94.327102479545;72.022783302815;21.691059337823;0;0;0;38.636449757379;33.713602704336;33.032490112468;0;0;17.563916774147;25.363942372504;33.098827075165;57.496500483705;125.56155238225;33.262405845519;59.342098701384;8.5944449567133;52.117931680749;77.199943359222;83.68933169079;57.55423628084;0;59.512893503737;0;44.787555215752;88.970856487052;52.230539225463;63.571632618209;75.234469148378;137.36030306495;70.505211393116;83.37916123945;84.907930322441;46.040886041698;125.14545393685;58.861667748986;39.046712338013;23.223704323556;71.114049821451;0;0;109.14290872158;53.87391713944;87.210760751655;42.461720019977;89.061311355633;108.50415746099;141.29957751195;121.44422390453;99.22228458919;89.617685377549;0;82.575004015317;0;16.028516003231;89.090514644276;0;0;0;30.82993391604;75.512786809519;0;0;88.440649312359;98.0920429515;348.31847350332;142.81287929274;120.73127779305;84.226245852746;0;0;0;0;52.955073330905;63.694643383086;0;26.34575110925;13.982615097692;55.061601584262;69.553612120618;194.04630593722;64.794105624411;122.02688049433;53.60703916513;101.39296890939;118.41495895364;70.955828775588;132.69644624961;59.332118019853;0;36.757547428267;26.518620764084;0;0;0;16.48760617949;38.75501750239;95.042368243835;84.921348438694;97.755440425354;121.86467789198;235.00685775327;152.36367612784;121.67421876658;59.506391843351;67.618823353206;44.308370933766;73.538108718684;0;0;10.617848071908;9.8191064126409;0;31.483775757952;70.688519105649;34.071166670785;0;98.5818309374;68.048447045398;96.51988775159;146.03870723124;94.855801667549;104.7562420427;153.01316203633;0;60.922307741292;77.083235324666;0;0;0;13.309132611667;0;65.252969167688;0;24.121904986649;81.75674703832;48.732554210327;79.813464929529;113.06439238102;231.69396495611;118.47749433121;93.969573167512;65.637299610834;40.044038556096;68.419812522174;54.28172851557;56.489475321653;0;0;10.725947799214;11.00345529895;0;38.924028949944;60.063659055486;56.608156849887;146.41614947399;184.40676993281;70.950046293812;109.88833379916;29.905356968412;112.99861820155;30.191606728948;0;0;0;0;13.808574367285;0;0;78.781022914531;0;42.898088899379;0;92.585889824351;121.05160749018;46.912891959529;26.289986797723;101.62678943765;52.757113661266;20.115257311655;43.646146537826;0;0;16.850864188778;33.125047697509;41.232299574791;0;0;0;0;0;22.507420448393;0;0;0;0;0;0;0;0;47.129627983767;46.93747751561;16.471973458093;47.545855063741;51.87789308991;28.742205586424;0;28.804921466228;23.477066506403;0;0;29.348420359878;28.583821184398;0;0;0;31.450105691371;0;0;80.270724904896;34.772190039469;50.149391783846;15.956368199002;25.179904098774;0;0;0;12.888678717672;15.097908845064;0;33.87651086917;0;0;34.131307527646;36.965476711899;62.307473156609;0;0;0;0;0;49.305542876657;48.325302743273;25.300633766381;55.01795859136;0;0;64.576510714138;11.461072625825;0;0;67.365312722118;63.901578566076;14.538226121508;23.630473537274;0;0;0;0;29.883001994234;50.904792513587;35.8306430685;0;41.578597240381;18.305343889026;178.30930123286;42.141799455923;10.931595356252;0;46.003393384601;0;31.779348599268;61.575410002938;60.318836135639;54.34165375;57.578363441947;60.466054204831;245.26771247533;0;57.150949598987;57.914190558258;85.290768358648;45.398198171065;0;47.615290885561;20.735339695787;0;0;29.410792992729;0;54.051249431361;21.765658531809;0;0;22.1941109918;38.548577023312;36.220632326843;49.492014817642;0;18.694682887014;0;36.792177878598;41.586041911081;0;88.498091104732;80.262827471885;74.282157173906;0;63.775667904433;0;5.8345369497369;0;48.075444321766;68.266311313161;34.231752699183;12.371058947787;39.334603629057;21.163470076852;24.22794561169;18.245827192153;20.116090538297;12.970674117651;0;29.683331178229;21.504325964316;0;87.341767374732;0;114.82693982776;94.472204719956;85.532104577873;89.758482538261;45.474841248886;125.49445934135;134.76897975893;57.849602947187;0;45.825387367255;0;36.030006277148;0;31.426673503933;0;0;37.139167744873;0;0;47.052788961525;0;0;18.529076914596;51.959576934028;0;0;0;0;87.001130304953;102.85508043501;78.168098484985;149.3274765993;176.30890568626;151.60567420152;89.97163745891;0;41.651019601449;190.06993839401;52.636616533645;27.60068642187;0;0;0;0;0;91.085573799703;0;62.292566544987;82.333337646771;48.926845235408;0;0;46.024246981814;0;16.112244072233;34.822206436283;25.898496790623;12.786582276632;24.52608046165;87.844103697951;49.694875648969;59.056922098664;0;37.840343936189;169.35789421029;219.05484162731;156.0330208435;145.95680288223;230.14222285203;58.698807537822;113.65739436752;124.61380164697;112.84697306671;73.783676837025;64.760988862144;41.945364083877;32.76698697149;15.117152962335;24.010300013974;37.247891997823;65.356481352559;34.113366949383;60.834844064143;13.850886354651;30.834020836583;0;85.196659542909;46.329039085913;0;33.896908679959;20.971048151417;26.353920756949;28.089920124726;0;0;21.688168013781;52.181121099206;38.819222524743;38.384253618733;0;188.45856480648;138.48211640433;265.49184502029;232.50876277349;81.247301737068;84.840325152077;127.25490259512;76.80975123795;65.321094990256;73.742083156734;0;0;23.781504297864;0;19.987817316503;53.883740226921;45.306280977285;57.29550092005;0;58.214584803501;92.733926048812;64.296951539256;112.63892655178;74.111798663661;46.334160533016;47.366149883939;0;55.162431824389;42.226981530259;54.925283137731;0;17.395759505858;42.074078457071;0;0;32.419127567401;66.037496759893;51.644902858679;116.50643744294;128.19659936062;230.96000119111;126.53820548459;186.59350608584;193.84960795589;203.72071787648;175.72053328485;111.55906966471;118.11541971847;0;74.024865493454;69.699260823102;35.583875490655;0;25.015486375799;0;75.936348063613;88.141039287623;78.576811523446;159.34381563598;82.947326337303;101.85300943858;82.575052661944;114.39389439864;103.34700680549;65.30819120049;57.330107008525;53.190000678605;69.614678457602;30.063018552628;0;0;0;0;0;70.746003754686;45.373505714484;0;0;0;24.179730879387;19.272742356003;43.830714533984;0;0;42.71547823135;0;72.477934040255;218.34055025589;139.44639630331;116.55146326578;242.63011338306;277.18074973406;125.85955017682;279.13368274986;103.23715137437;0;0;48.595732829952;44.45958228487;40.532416906593;0;57.415831285398;54.120664961965;102.33792178764;90.407867731542;127.55529501827;91.030494578907;152.79799954573;94.374552282572;175.02376634999;223.7387305343;25.995294194937;98.66560306192;96.776677211687;67.832409703504;0;0;38.126656734939;75.479780824137;48.899095388337;51.520097643102;23.438545144329;0;0;0;22.931489249125;0;0;0;27.934136197624;37.252405975245;52.539961849436;0;74.159338259752;82.916894877828;100.51147580892;176.39960528322;224.62919551496;230.22488377039;278.46154737431;245.34830509865;127.12803928459;115.3947516677;118.08566283912;190.12417460248;38.062115235503;0;0;0;0;47.80703043336;49.327951485215;73.720170987955;302.62095957429;106.13517071656;0;100.96320359044;189.09410684874;152.64359082633;56.394898881617;115.37817017325;123.9469335473;83.102283222064;40.659125121182;0;23.280901704873;26.089501490527;0;13.788682837063;46.699056282982;0;38.999351726116;0;0;0;57.945060246228;52.063291551059;53.960699698689;0;0;62.23607534255;42.24248784589;0;0;0;139.67009526416;171.34399818294;68.150641042927;147.61983460655;146.28537057009;0;112.78029682244;104.26402139642;46.872781839613;55.920885612863;0;73.655312160556;131.94939117859;35.094604913752;191.19428599352;239.17155329406;348.71221376169;251.094004955;354.66725851273;371.13780310084;223.06128769952;216.11578180161;113.740869817;95.200446357739;71.098278660044;32.560478060421;16.480506945858;16.965862030045;26.647434891334;91.579806148562;34.097703152488;81.168971177286;49.296409543303;0;16.485468853363;57.633579350695;116.84728448652;56.229259383065;18.679892068221;0;32.034806877051;49.420144377717;0;14.334199317113;52.840753596791;94.357702351757;80.038783426635;89.040948233719;119.1702929153;129.10744429231;99.41623858642;122.69196978446;104.83611372315;136.47444621288;58.933331901405;61.375827680171;37.334295619299;32.592666091484;0;48.00774844298;0;158.86078196686;262.81823351536;256.73635011758;263.54821784822;169.05021559805;191.12757151689;310.06094143298;241.11644891575;116.7743260318;108.66084443291;102.50153098199;78.360335709845;25.474573515133;121.05218157729;0;0;63.895030949252;49.149321030341;74.703022525982;59.895230247836;46.454741489054;88.534647768479;27.174995387054;38.55413584075;8.7425210728281;0;0;0;0;76.026786428214;0;37.981312037608;72.981810131095;86.836223001211;101.65632279937;0;96.059169234405;53.36343645196;137.01143401387;72.614619417373;76.45638150726;40.715956862418;39.775607701528;57.458179921316;81.983018303614;100.96979390276;0;116.75909319476;317.60747121254;259.33774869753;322.6353409922;180.2745844243;356.77786823121;226.19764963712;309.17841188613;161.22319625689;64.96661018024;132.53781794279;94.148407907026;0;0;44.646526814931;36.351887408633;0;61.997308916075;84.043221981333;50.178146973028;30.7214557508;67.305066134608;19.6958844555;65.53763290555;90.204453292227;0;139.08526441139;0;54.496946565251;75.719826381944;48.855823880182;37.354921737582;65.699175585293;70.180979719928;90.578859769731;0;93.381843892713;73.856777769592;26.876249520458;33.182761012112;28.861495927279;28.715326688257;38.084489134196;60.819761440563;143.54270508873;12.311100080957;193.79622832239;389.33452940906;278.91737470755;244.07174761832;356.88477371602;291.34350942726;198.44282647525;144.10924005139;404.99888087483;130.49756243817;123.41630668452;34.708809879597;18.672627310827;3.5958571766294;19.105372359842;0;0;57.273833960251;54.250024952036;109.17593870427;204.80391956654;95.359339360306;123.95406353086;39.42653340069;33.42556458783;111.28265230786;109.393655429;0;55.200007657139;0;0;74.95444891442;0;95.401575282936;47.101114184163;0;59.690019628676;54.577709133125;39.903380050046;0;0;51.526925050891;63.575746361816;103.2883617691;151.82926006358;116.37631297647;148.44532355;309.49154681508;270.60391139841;305.41330521957;371.44313302521;319.91796897091;220.31549466005;155.24404516733;84.354185040511;0;0;49.880635659442;58.490858446468;20.534371591215;16.839020407193;37.219396223187;67.459054125353;83.040849757477;97.501528009937;92.358877348285;95.84599088796;117.98901678719;113.35982155961;129.01902028451;141.18289105149;119.89990276506;139.61125134203;115.4973739595;0;0;40.481861288043;41.642720950021;66.812004262546;44.6408581093;41.095414629518;71.664581442286;55.437198888172;105.59718217495;41.934944933834;52.203660527477;46.889326255702;37.102361895903;79.344969540691;0;0;46.402968185669;0;0;27.317946324069;0;20.137423823328;0;0;72.086852755112;182.94483073613;0;152.47282261766;179.82453648471;335.0210413518;242.27145212542;194.35971896481;187.47415125611;0;85.786494016786;0;0;76.666081604946;42.036894190451;32.976991144644;16.212901087424;42.555513806289;53.065274218687;21.521618149943;71.325995120531;90.220019080875;76.461221075456;113.02155271292;129.39308066707;0;70.459554382786;66.522184212613;136.14023644054;94.196254890941;54.900043243325;40.203371592116;47.012509349734;41.050858983012;0;76.57422384107;59.736377124413;0;51.905825937675;35.096431267057;91.752251429359;95.872644623791;0;49.455798888451;0;29.092201862181;62.565587689818;0;0;0;34.36294721173;0;0;69.385398416188;84.578202030585;48.45091999983;115.77094407732;0;34.474451692313;246.89447187689;169.60657768578;259.73364371424;174.26199665675;172.98840264286;101.10418409266;56.661376667331;68.311853388117;45.908931662309;0;0;0;21.704293529837;22.143904190945;42.03948313674;0;0;31.532089883248;0;100.92854825033;164.84852901735;106.08985674915;44.231097058946;20.194900504737;59.168300559953;159.04214055653;115.66316219385;56.463037562182;84.785736714734;40.09234724987;27.345903520626;111.07207660314;78.026496149708;42.363797234129;0;142.83739640932;128.94640051945;96.089009640006;120.68877471017;108.46896703418;64.68222571775;157.95292958293;0;87.928650431663;54.247194611822;78.01773654551;104.92392402659;196.99333594387;0;25.217583010814;46.731915036747;34.054500896411;44.198233293697;0;16.80245665038;164.47936415396;250.73395324351;19.995108847218;103.86816704099;124.84893540557;29.922574871499;64.968576260396;80.723984031295;22.499823153561;63.859257108724;0;0;0;9.7772499002459;55.967342096586;0;61.644254415925;53.069294158044;0;0;44.575325962981;28.40565870627;108.82871820379;80.30060489991;8.7028710470181;145.53298199051;75.609831553612;72.805721274789;67.042408156859;45.432113844706;67.51377224814;71.403043877144;54.681406968025;0;68.195387891887;49.458064500036;0;110.48826554114;68.578847997411;96.615474107388;41.291083638327;86.397069067248;104.17833034349;0;39.781052461831;26.655372667129;32.58748933193;0;14.991087224312;36.951322759713;21.496068802137;72.2774565499;124.79471625157;68.657203536159;127.99021597464;146.62219965392;110.60349590836;44.51618067614;138.41018452493;0;109.17683554713;77.637678775309;44.933139322551;0;10.395287699608;12.642810021651;33.330186505193;43.236956306403;20.250507898595;61.998087485284;24.647994743491;37.215617289982;0;60.141636524795;97.468143779357;56.283472775704;88.248970420643;39.980785790689;47.511615090924;60.076836910308;80.797357652636;100.01264768075;44.180513038407;60.684291955889;18.571398842139;80.757928636402;24.417655757891;57.58993538133;43.859052576937;87.685248283689;54.820152305109;36.93326060719;66.561104731148;43.50460209762;114.12028044356;58.919690956365;73.884217098936;82.586691272454;62.156683073858;33.275762822151;0;48.087823715798;48.058162296186;0;16.009037204953;61.475986533259;25.578835220776;81.286405281748;70.607769151636;125.87155718505;94.386635833805;0;0;0;35.760788507906;49.229890026214;62.7530605164;9.689799728476;22.455303229912;40.753784201037;65.546637701467;0;69.52461873285;92.746446110514;65.54787434504;48.403686105455;79.766948372146;66.18310347602;16.182484070625;0;61.373912556418;0;36.450235424594;29.164522712747;46.855216972504;28.420643547154;0;0;43.904987955059;112.21240398536;62.932152178724;81.258020167972;82.910704286842;38.666106991225;0;0;26.163879614035;14.849009721785;20.842281015457;67.255242152177;40.959666399478;15.769041862155;0;49.556605561301;99.252488386979;65.718372591339;69.57914250116;62.635864101259;38.560321215213;30.542893637588;0;0;68.354724551567;41.237191402349;57.161240161302;41.261571865185;58.35194479511;0;38.722652964963;63.996108783003;0;19.128954633446;0;41.674289053789;33.877186827476;0;87.606057141565;37.295512487979;0;33.69657521882;49.679294479123;56.88130721388;80.016257102484;39.22880331667;48.080338848029;16.86795851451;0;43.46701965973;0;69.319344945452;0;0;91.7045493536;66.779424236749;0;37.632752081425;64.929184877195;48.510975643003;0;37.491837412958;21.94224035387;35.669607035902;69.231447351812;0;52.300861500191;0;12.989505942911;0;0;3.5562274459771;70.429729453441;94.2793398199;21.734777575962;0;0;32.257648487914;35.321037093664;0;0;0;0;89.25771425281;23.372417963136;52.080590275652;0;0;51.79776645103;14.090130394615;52.285371294194;9.8187563760738;0;47.630319849907;0;0;66.875663332997;54.841481778574;39.285381819114;23.119417056205;0;16.246997953581;96.822090400258;0;51.260664742774;0;26.918446941544;81.112808359841;39.71148105367;42.359930962869;48.421600733537;27.207359299136;0;0;30.564650595737;19.039123285536;34.874856543957;0;0;0;0;0;29.311895499143;0;0;69.399243583391;31.008561310981;0;0;52.806783525581;75.901038170806;28.341321930259;78.900652605302;60.528221514959;0;39.33497798991;36.011128771174;60.353819557108;34.317549253864;18.8847145075;19.91336835477;0;11.900623471684;14.667846929795;15.721648864467;67.344706912822;39.117266486672;18.5794368581;82.348919771157;64.065703970465;69.486126042662;46.041983889279;24.529938364226;24.291845895413;0;73.497900890614;0;0;0;22.729635926976;14.092562226719;0;15.490751948171;30.47817039717;0;0;16.68992975363;0;0;39.281227086206;37.600934397975;37.236292231542;0;40.658054435954;23.956418167093;58.781712934003;48.375186849111;90.035478990241;45.440100500581;0;24.858963223621;28.273798251047;0;40.801706219798;16.470396550147;23.989456737413;72.516883071976;39.798529851512;59.215287911569;52.038054918625;41.356121660551;29.942318964363;39.420984830845;10.931133781741;17.300635987348;0;0;15.245891849375;55.157559059798;27.189292553726;0;0;49.419784879492;49.39690380308;40.575124609821;63.546824200448;34.797965298044;0;0;15.761739653272;0;0;0;31.023326165394;31.915727433175;0;0;60.38574844345;0;0;0;0;0;8.0245863301337;53.165966835513;0;0;0;0;30.588046731025;76.801167812728;19.995198058101;117.23773340102;70.00852174498;104.1595571161;0;47.975345011159;93.221726988721;0;0;0;0;21.752686150523;0;0;0;38.170675365694;76.028048945174;70.962730337455;16.832939978256;0;115.62298921125;0;27.665790849423;0;34.100319245938;38.864405247189;0;0;0;39.253709873588;61.273854853345;57.933226126308;89.747639089549;0;85.977000021467;72.488979578531;84.774585935438;0;0;45.712506066864;0;19.66457840828;16.698523936618;51.928906602509;0;34.41650380577;55.407272115326;42.484527041189;62.893028509213;35.925173294094;70.542669938699;0;0;0;86.140829057418;44.016565143384;37.556723935053;50.446778088716;19.12747133897;40.613471950218;64.931129275235;68.659347795453;81.725663845206;85.715871178979;70.836957782218;0;75.56451921494;97.953568753133;136.49878725678;60.104778903095;17.660814125732;31.728545490232;0;36.593087177687;11.521864989377;53.063822247564;32.9158031183;28.535466218559;82.661833763515;46.461381214834;40.584007865199;61.299851045509;0;0;0;0;0;0;27.202001299583;81.356161381546;57.969523871068;78.769049376802;47.872589739036;0;0;46.067356331103;46.335304914823;64.287890514114;80.625534040817;133.84093485452;115.94859858803;33.033643015768;72.1064541795;54.173626433179;85.553625385141;0;0;0;30.019897888183;66.214085794042;32.968479170934;54.561160999207;58.961033796782;60.758077357722;79.903217071074;0;45.621813002926;53.638179537379;41.94420072002;50.370392063369;71.784459298733;46.144712979933;0;30.603599868247;0;69.822702950403;68.62455066986;0;102.72815604182;74.664303929404;0;72.594854166291;171.9277055213;88.353025271609;156.21305637707;55.739285564442;43.791811686584;47.024909719366;10.490332036379;0;0;26.215406285425;148.03119002457;42.543375115389;67.129168108157;84.386919690684;67.154433760441;90.85748485502;32.25919552207;22.306306323279;51.937318850601;15.969239078605;10.900002483263;17.283034197454;61.257382249654;0;27.129036852629;56.290422216699;60.357646866721;0;105.27529521543;97.946726262396;81.074950855774;60.283530464509;66.011576045918;66.155187883774;85.661702342642;152.18117354674;99.498951581973;101.79303051605;62.548313355015;0;33.845884490338;0;0;0;0;59.701769605571;0;21.535224882457;0;23.523449221492;0;69.132732317944;0;12.034501486476;0;18.495750285956;28.2059503578;0;0;32.139023971411;60.867981614421;84.592781200069;125.64764722055;71.664211583101;105.32667457041;102.0192307533;76.949520443559;89.035039163063;69.365716689534;173.52725360774;111.76166236413;155.58404733359;0;38.221068417215;80.779779735375;0;11.13680731487;0;0;0;61.195358773623;73.164304148866;93.616667859901;137.47243975949;34.843274261968;145.09113690638;21.087181874633;0;15.232357251365;0;36.933301465501;24.282350901764;70.050799801155;29.407947442032;37.753492536279;97.206333481506;0;7.945323280246;102.27900676801;66.85261430172;72.770016961241;0;0;69.686616282311;130.45581439578;0;0;43.443386883298;0;25.15480471584;34.883239846723;38.683549769206;29.28564917089;26.838051692948;76.031708007605;67.174541766742;22.075016986636;57.819782874105;0;16.452991162421;20.210435422846;46.19914261311;10.14736483197;27.282086146473;35.347163184665;22.718100315211;54.142367321543;87.26468157292;80.254177902053;35.00293248322;45.760710908871;100.35930086596;52.007676674385;0;0;0;82.130090750534;206.17893738218;114.59603169363;62.820094860594;98.216240424555;36.430261205536;67.347172540774;41.904680636229;24.6807341169;28.777831120854;45.309237942468;48.664073460783;49.200507981628;42.214602267494;45.222927543815;39.722134025804;90.010348079167;14.119536215152;0;31.220915758295;0;0;0;66.765470395474;28.658572248915;76.375201771497;21.353173273355;165.91689918343;162.43598034096;60.302158209;51.45702228098;120.85364983722;0;0;118.91016804849;66.845740068308;63.689022830647;0;59.256706582389;44.883828439346;18.417582935506;0;0;5.4285146796091;40.317484709656;0;0;0;97.623923841474;0;0;67.509185669961;17.305267030316;17.288976284292;37.347630772192;56.643853452718;20.027863850786;40.842887805494;66.469310277576;29.689849978475;62.354072878845;68.194916470662;43.460197710601;0;0;56.767036373741;107.3856606103;58.853070979525;97.9089625847;111.01730713106;44.178412446792;23.7487759368;0;39.556919522813;7.0110698157513;0;13.584058411054;50.29822106232;0;82.667815361;71.559599504633;75.412092314384;17.67214935175;26.170909207538;0;50.714135186979;32.301741742564;61.50131301719;0;39.218836580823;41.661207797029;66.057365382329;49.517696565711;45.609065928394;56.241924357666;73.365186227484;0;0;105.13086131234;0;28.792067060547;51.968707194297;0;70.898745326823;0;0;16.333132288458;24.36852041465;0;24.194475369544;62.796836426751;0;15.516796929914;0;44.582179217644;47.229194193063;121.41512842384;0;39.734951107005;37.924854119699;43.782377139546;10.495077982962;65.329021768195;92.494086957944;21.602980015625;183.34851951484;48.395876124379;30.353840616607;0;0;22.611641501451;24.696462646316;0;38.64978479297;62.63108961794;0;0;9.408818907212;24.779181784182;106.52984242277
862.55242588532;0;0;13.367502802377;0;0;0;0;0;11.308695894441;0;25.212354649767;0;0;0;0;0;0;0;33.275124185557;0;4.0883123021674;0;24.799471747374;0;26.307197561233;25.959715674067;44.128402663461;35.447893021719;0;17.027561698786;10.638928232551;27.600284248859;0;0;0;53.253845384785;15.315161357811;16.274970413053;14.014862951116;60.05844952061;0;44.619478577742;0;24.342622379401;0;0;0;19.544736005491;12.245923678725;73.809739497461;46.283127837173;31.838000713306;52.396680064581;43.962821757918;0;46.781153640613;0;42.078093146461;16.981867367357;0;0;10.829217838363;0;0;18.135655753331;21.569722354216;0;24.501729133564;0;65.987321211637;42.905253142754;0;17.726042723221;58.301415100499;0;12.136217284465;24.212471814698;15.169685585413;0;0;0;22.133144101459;17.22196158245;86.230828402917;43.335054229466;56.571801117791;76.193895930947;49.430351557075;0;14.963287963552;42.202640559672;32.219018136287;27.197506353565;0;20.160057737545;0;12.663552712199;0;0;74.588150642863;0;0;78.718702471701;96.97683267919;99.562381759567;38.810630455341;50.670753373115;0;0;0;32.457744906543;0;0;0;120.88453939047;40.124252228964;0;91.898378415863;0;0;58.562413702388;0;108.82562817423;77.256941523532;91.567065445416;0;0;0;56.481886623708;0;10.057048955224;0;0;37.418265754387;16.147873541538;44.209024681221;89.928574589483;64.794105624411;64.041402542308;0;87.449541196885;31.93474286742;49.535201220693;0;43.231945290847;0;0;16.0161966991;17.286903049512;0;0;0;0;65.211551933726;33.775536310844;46.828953497176;165.72257021025;192.01779840816;91.67865640513;77.784032022796;0;0;0;0;8.7185599643947;0;0;0;31.060141029043;24.89893376936;0;0;0;0;0;103.41416544813;62.193140303526;78.463245651215;81.907375940968;56.915947064725;0;28.847317903989;0;0;0;0;39.927397835002;0;95.369724168159;0;0;39.95630494354;64.706002534823;68.572131840863;68.197570007601;30.244433653945;50.675918961617;60.291791440051;45.56638981248;61.480252504341;37.654489925996;48.202174921827;0;0;16.335628302928;0;0;81.090157130903;26.552825950349;0;30.900782867599;38.643558512197;59.634030077775;0;38.886925280816;23.03056226303;47.901588150659;35.595551902223;26.64794023419;9.0932048269913;0;42.988681045503;20.210731573935;12.646681895033;0;0;0;0;40.30352653162;74.934623059277;89.315230994631;18.964786111299;54.925089788669;0;0;23.700154654326;27.261185377995;4.8870888587708;7.365584791983;21.063580235973;48.467175052145;56.225863056533;0;0;55.480955300283;0;18.001532906945;58.44031976074;0;0;0;0;0;0;0;0;44.121353857144;22.433353224373;41.581689095429;13.420201026056;47.105126925639;55.918329458204;0;20.477432321963;0;0;0;17.563726470197;19.788799281506;0;0;0;7.5006528217914;0;3.3192903743863;0;18.851215386566;21.567745417528;31.187446934413;0;0;0;0;19.691036929776;21.808090553981;20.336493227384;25.644835330867;0;34.728652901861;32.310971126171;27.374434105568;0;8.1978026955891;0;0;0;0;23.781208811721;0;30.183212212525;0;0;0;47.521020989234;38.514534754225;0;0;0;11.476201864928;10.581620278313;0;0;0;0;0;0;35.143476003104;0;6.0432624227796;12.528048950158;0;0;23.786704581788;0;0;0;27.875566680406;40.26342808957;32.646756408038;53.055955866245;52.505787069257;21.253758317497;0;0;0;25.908430484874;0;0;31.581355249436;34.328891798985;0;0;24.696622609742;22.18709674297;32.491923687205;0;0;0;36.609218500188;0;20.516649114512;0;21.250833417194;0;0;0;0;0;63.283107255993;0;58.710928732896;34.962974088132;0;29.284626907355;46.871274002053;41.31291240168;0;0;0;0;0;0;39.578917937312;45.702708386822;0;0;35.859117916096;20.818476945138;0;31.192653102546;0;40.311665782984;94.378781807767;0;50.58652709761;41.820061595917;57.938044231796;97.100205384398;63.389172649962;46.966489274455;26.292353106344;81.354358133521;40.074594473989;8.528042940543;87.620574347918;0;0;27.021065068802;0;33.44910671963;28.198256991477;0;0;0;0;0;0;18.817792727459;0;0;0;0;41.343512334998;42.996795919553;0;81.774570518667;36.48310392975;0;83.050742269763;0;0;176.75293634093;0;59.899362021931;0;234.21814813915;0;0;3.6305369736768;0;48.554660952351;0;21.848232057104;29.946603549258;0;0;0;0;0;35.8364454587;0;35.429488391501;0;25.986037106789;57.410658973414;0;75.779632786918;0;111.09086121318;82.287021688784;101.85693886662;82.718845165287;99.981706424205;0;31.260959106549;53.035040581896;0;16.136701570692;31.79880890237;39.563281679113;30.246449512144;0;0;0;0;37.704247680897;85.966615710313;0;25.653905336037;0;0;0;0;0;30.531378926327;16.58746777055;0;0;21.982512116729;20.066622741723;29.287086179853;64.73851879511;0;64.638613495601;66.169896087607;93.02710517449;0;108.96679329982;0;135.8883174046;86.870765664371;44.189313675166;40.529719919327;0;22.187063000652;23.191712316594;42.90649027167;0;3.6068241774141;31.922720050403;0;37.026339473727;48.718937575571;68.284880278989;63.459868885098;0;0;112.24699603428;107.13100701275;0;0;40.130015568928;31.267306934619;0;0;29.821302010043;47.309102043896;0;0;11.40258969612;45.899329431134;48.926750076644;0;55.14763621144;16.851158885188;0;158.61433199483;77.373448669089;89.127814070962;142.9952517824;71.726322091175;49.989260904533;49.017855884341;62.09961866575;0;0;49.985580311191;37.151712439306;0;0;41.132485000891;40.478963512078;62.898874593148;30.892858971062;0;56.447789905626;96.651674334639;35.738061708222;30.91099441162;0;50.753817441417;20.090142105214;0;0;0;74.762815196472;20.447062269205;0;34.495985301872;26.498127337259;0;0;0;13.992331574874;25.176104879463;9.1472795549185;13.068028002668;0;30.765314678532;0;33.756845991351;15.724113701556;49.92525299748;171.91340831703;0;153.7853460629;0;47.721633685865;0;33.558696051817;0;31.047273752469;34.91802809588;20.880335982184;0;25.400552089393;0;71.920101205926;74.78820179623;67.270540983268;45.83132539563;43.501209835083;73.606893145181;122.71356895284;0;65.638117842215;97.563194089161;0;0;0;37.386932048759;0;11.955426277109;46.935276296436;33.459546808804;14.837244173933;0;36.99838362126;0;0;0;0;0;20.035518376227;25.934091241139;36.339394396714;0;51.713485136623;67.071162084042;97.32063530705;0;110.5261487486;105.41322241871;0;97.121279279715;72.644593876909;58.136695954414;32.193612821442;60.073957947311;22.683482817118;0;0;18.229760780421;0;0;42.565248459016;37.821652941647;82.123903527594;66.255979352647;55.486664289112;0;94.003054267726;225.82104260824;0;52.137415810504;98.311322793545;42.674145438357;0;0;0;0;19.812369514708;0;11.223807518657;0;0;0;0;0;0;0;35.170813196467;0;0;0;17.172762121326;47.186118855787;0;71.853657394067;60.835685823824;58.244991233315;29.207417589826;73.197894771739;39.420057753624;69.568521338802;29.013400897593;0;9.8935629488456;18.470837975158;0;0;49.351963210771;33.247520444607;125.08355065887;210.55842231572;164.42112045078;75.571982073835;199.0567824742;165.14631707912;141.30772483931;0;109.27137764262;56.611174518613;23.176919185243;54.862175362079;0;0;0;0;7.7806839408363;30.411593422624;0;0;31.385796470826;39.251500884105;25.795233855942;0;87.880401320948;3.3737393257374;14.140363973073;7.7931766134093;55.46286815965;0;9.2607506303654;29.823773779038;93.218822613656;78.845419810011;0;79.008142539748;59.373586933556;59.481635134288;0;32.355643782994;0;47.711866043345;32.010831328367;29.744763229121;0;23.52379673706;124.97117290264;110.68169235396;73.13203019558;172.20669368657;174.42931181284;0;142.02364998093;124.2302831198;155.34616982383;0;89.199200653882;15.058214603025;0;15.82511385031;0;0;136.91184382682;75.450515269862;41.063057416094;98.78638501197;0;0;45.704273664775;59.108745726681;0;20.815526363876;0;0;0;0;0;0;0;0;0;51.540040410887;74.544656282055;62.7080647393;44.882694717541;42.563642766213;0;0;37.043537223847;49.148021010508;0;49.601597832095;89.371912170688;21.743876865424;0;130.09522255259;230.12416677791;178.45886334692;202.39005388899;193.97631670823;157.60028180091;123.49316394068;310.43216394657;67.223514752259;45.913271403389;63.733171572451;42.697648256078;37.909691226894;11.967110280291;0;0;47.441418996649;24.723028529038;31.952003902108;83.785788411272;20.104110663584;0;38.259807317834;30.697850596831;0;68.099839006407;24.376695865741;50.227600520969;0;46.294833112269;39.118904152967;42.419940141686;54.324943223513;57.211710418055;89.918592583583;95.739971263741;50.973801751236;43.001999232733;47.753095167573;33.856754837769;0;0;44.563264457385;114.95453531215;64.795263583986;189.06949104623;133.27535680403;207.29663834503;108.87650035641;178.06566119962;195.38513132225;0;98.426195654692;108.330120234;35.667909864444;48.017933892157;48.278097692608;0;0;0;0;0;58.296580995255;44.366417167252;55.464564480418;0;86.967717496599;73.367405170968;0;0;0;121.71970111114;0;0;0;0;49.267811926894;43.93663662904;0;52.642421735241;10.737932552331;33.533718892514;15.953484208144;0;0;42.450906446352;11.344124082822;61.89533015842;44.692079611631;64.986420334314;83.211049722083;86.470625764274;179.14525336347;114.39239309265;135.80227576071;153.79296323738;111.78289100891;106.80973573586;118.55314486022;0;0;0;65.810258015199;26.45064417801;33.127273506269;23.547248049083;0;0;60.152279404156;35.897598456077;0;59.24460925437;56.718957407774;82.523600669039;84.783927615534;62.64707062735;70.65309027745;68.684893148774;33.473796435164;0;55.227256402579;0;54.210569164667;30.605498958591;27.67455066589;22.530380827587;25.941085469994;43.356854055824;42.238872869979;41.587417765874;0;47.358219518259;67.201466727117;39.774470592377;37.343846546968;0;46.107407878754;0;0;55.916421382079;0;0;32.009238454287;0;0;54.63788568965;0;41.834946795322;146.0557791409;135.36349304188;103.30728250913;141.83581241742;121.46212616593;34.152686004272;0;0;0;0;2.5931850312291;7.5572271373143;45.441793188695;70.830653852078;22.062981395583;27.950153441485;43.814539859755;0;50.089563481101;57.589741060165;118.80637406703;57.758031264972;0;109.64691052976;43.892207377005;0;34.202433357473;48.954002780544;32.497718211701;36.511116930773;21.795100981205;0;43.942537543544;0;60.709236944726;44.332334232072;56.549346799319;53.298148012892;20.020008297237;60.564332177241;0;0;0;0;0;0;0;0;0;0;67.125557167131;19.906191937915;47.621434664391;36.497317562265;0;133.27675823799;104.90117810623;152.65868302711;45.45965130176;81.568563432967;109.89585227463;0;36.607308992675;0;29.39898811702;16.979326953652;0;19.997214263446;49.537440840951;43.180089268357;0;0;79.256334030867;40.025283138357;26.198474226682;89.276159357807;0;52.524427757498;28.479987891296;14.792075139988;0;69.22590748405;55.068888486573;33.979640147716;29.319233533068;29.161842426292;55.59686638295;49.185019025063;150.08888162949;17.95362918446;46.530363981824;50.446096810004;97.174761161362;63.666096750775;0;64.096866208992;0;35.785816951956;18.600291437467;32.807076809534;38.279730548031;0;0;36.81837774287;20.048761648349;13.519925104971;41.373677208475;59.694565088743;0;31.924667635722;33.827652479939;128.45049326389;0;16.213567538105;58.313821284376;93.795763539506;0;53.955952915586;29.537682528609;0;0;0;49.619112681249;34.613712290526;59.137905811418;0;0;0;67.149501557369;0;0;8.2734928270689;63.280596527441;0;46.283450568233;37.433201139341;0;48.32972380919;43.611198617087;0;31.486243559671;0;0;31.8292490833;0;0;0;0;90.686502943945;42.199862253802;34.326322542706;58.048030779557;0;24.259033836002;27.617422385782;18.805937771287;0;0;0;64.664814829498;34.19173359803;21.513172361323;0;73.529650238726;0;50.406421773211;39.457439390596;66.383778201262;0;0;0;39.725115793592;45.875792595052;9.5924562050759;18.841458955539;15.050964311489;0;0;0;35.375910180832;27.128296101326;55.823425934973;0;46.488793750488;59.966789003997;34.977037786214;54.525256724183;0;28.902899180312;64.137975069746;64.973542800784;55.924739526456;55.772831138393;15.544312121841;0;0;23.791562020509;64.911883155974;26.793273364121;31.257746538434;0;66.53225669664;55.876037844999;99.467340250467;57.450072842886;0;76.892532127394;60.545870129002;33.182859152815;54.97734727138;34.163254601062;18.792942601576;41.037319656208;0;6.9228268994392;0;17.052556813851;0;0;45.149580294639;17.711506486628;0;199.31038804557;0;0;34.825002590891;48.8079359572;0;23.120645547836;37.734985371331;0;0;0;0;44.691732507982;21.770078918243;68.011819138356;46.788787439091;0;0;0;0;19.91162114239;32.664265438276;0;81.375346908518;0;0;52.938071601315;42.644058146447;17.774730004678;40.413280826903;68.27940353034;40.922883663864;0;0;0;42.690902950133;0;0;35.984808132335;27.753513677393;34.74295662001;0;0;23.658614132882;33.397988400557;0;0;0;25.065915886829;0;0;0;29.147869028817;69.346061102457;27.085753479521;29.463240783589;0;58.178280711821;0;0;83.267681281028;18.942858660813;18.277382583896;57.049736782233;44.544057249611;36.169610224191;0;46.269924181066;0;0;48.112669061622;45.556029658069;39.246300686193;0;50.887087194171;0;0;0;0;0;0;0;0;37.074402644015;38.957510926317;59.972359998218;0;22.585444224673;7.410955351307;0;0;26.337975862268;0;34.216404960831;35.071666045859;0;0;0;61.013300423952;56.008592983087;33.9062530185;0;48.537780926474;11.245785711383;55.026457788024;0;0;26.430536746689;55.665241113023;56.104848958909;67.740397825359;0;25.297189141061;0;19.38903735147;0;0;39.998512816216;23.911166251157;18.827985258316;0;46.952504489091;0;28.318915446354;19.537649781699;38.807592915772;0;19.553909041478;93.202573002118;0;0;0;24.903162143781;40.850717708077;0;27.289570908772;18.92844392311;38.478979580206;0;0;67.859132515306;16.369002336955;11.981545806513;0;0;0;76.207697255341;0;45.232569704262;0;57.165806097108;0;0;0;0;33.834286450522;50.405774193556;56.225525764868;0;0;0;33.871786602423;24.153805883104;0;15.219087060409;16.390506931038;0;0;0;3.4512581011283;15.085512783246;0;0;8.1285036254186;64.702722677338;0;48.302976938394;63.947199846221;0;0;29.46258044066;41.71982296931;38.723609906459;0;0;17.458995712025;27.480496342102;0;33.364696503754;17.670854113253;48.266332839721;0;11.735106858021;0;30.757644433865;36.552010315948;40.49331396705;25.916459393153;0;18.36960290781;0;37.788244029002;13.650424011878;36.135315558864;40.301997263766;0;53.620205557927;30.549707707787;0;0;16.35911008697;19.688558119152;0;15.975466208001;0;0;35.309905043511;18.713949352727;0;0;28.055085384888;0;2.9798906770568;7.0651693936129;72.528608503955;0;0;0;0;57.492507481919;38.747416294063;0;66.201007152376;0;0;12.443478673636;19.476716387904;0;0;47.287982601621;0;16.144854345014;35.092180105257;13.3753449321;0;0;0;0;0;18.409345110307;23.243412636631;0;0;80.415124319855;0;49.28074195554;40.257478679399;53.576876847988;42.679804069585;61.191327570549;70.749887852447;0;113.51912622359;0;20.766416335776;0;0;0;5.4381715376307;34.154854629689;0;0;0;31.727089655967;30.622920975499;32.730716624386;33.476987106352;0;0;0;0;0;0;20.797644601029;0;15.571766060897;0;0;0;81.388790350816;55.109403462238;27.41786221157;35.517175612892;65.714528023779;6.8854074088243;24.115793649748;14.525469217508;0;14.233409133612;6.0599482028048;4.4383680856846;0;50.786900747091;0;15.38809640862;22.491546619189;74.124091733383;0;0;0;0;16.392471201225;0;7.258862609296;58.540850692503;100.57347833071;26.846193323026;32.731675823172;0;59.790637185454;40.410398563115;44.225747706278;0;104.77636210634;0;62.115342166992;0;0;10.858967440507;26.986297929068;7.0287712004666;0;0;10.383534106719;37.856095887938;0;59.688820706601;65.10606699825;15.612305813153;0;0;0;0;27.651997678492;0;44.176050110523;0;0;49.959227934546;57.120703665895;0;36.26648270434;10.705794076946;33.18079038392;0;0;66.652428171879;26.891693046018;44.692575844863;0;0;48.038131900747;6.0013253550394;0;0;26.306096087583;41.546093047242;24.292563599636;0;38.483549005085;41.26486087212;0;3.5200957572707;0;4.4698482947816;9.233000158495;0;0;50.081975179586;0;62.178742589454;29.379038039183;0;48.467504433499;31.883301344083;49.331938508486;51.659626502507;0;122.47295124653;140.6291456633;0;0;52.753252409204;0;37.343310659497;0;0;42.006836305128;16.189684334909;0;26.635852246157;34.891996982771;0;0;48.127479601421;22.488381493751;28.479638331566;0;0;23.145684285446;19.552523536514;17.935720028052;0;20.66304879449;0;0;37.698265385591;38.807363726472;136.8373381607;0;29.409576603131;0;0;60.153023667202;63.338757314112;0;0;63.048699861855;0;26.903138953859;0;0;0;0;0;0;61.113476017783;0;0;0;11.943196280841;0;0;26.556004267394;30.307392795304;20.308284257616;31.577322646259;0;56.158715571097;12.006069767982;46.466457278911;52.059617072688;79.170188856144;70.465028761895;57.642444620673;52.700721984454;0;0;97.037280107354;109.92762482789;45.650409097879;0;54.376365377069;34.331406387534;31.253151000966;36.194623773329;21.702272570096;40.304424853333;0;92.969871983004;21.871868700587;18.24731661676;38.680458335369;15.897243882023;0;12.915898898213;0;18.001876751614;31.028538604808;24.622200977001;0;0;49.808055127046;24.428730464651;17.521141590494;0;0;52.301764824548;0;19.616265441726;0;63.247510289942;76.021763217067;28.25157763985;0;0;28.457688968851;54.883527771518;7.2135101758659;9.8540225555713;43.817477670675;0;0;44.798765714024;44.181913376783;21.339183087082;0;0;4.8262107409769;0;0;0;0;0;0;36.866995217165;0;23.425543820059;0;0;8.6281751875712;68.333711099677;0;0;0;54.411185122229;68.073330869651;60.591005263298;76.050247386463;0;26.170310090507;50.795748780753;28.790625904747;7.5515679014395;16.289338370295;25.228048686774;9.8421721606077;16.354358798362;43.732430663629;10.847391404091;0;0;0;0;13.328227195062;19.069197307852;0;0;0;0;0;0;0;101.71961875721;67.53226391263;38.069829492432;67.63825669902;0;70.854104917515;46.754152762101;90.420800181685;49.312268241336;45.227692092693;0;69.794901925242;63.847620843089;0;0;25.686142630345;31.447638073532;0;0;0;0;0;0;0;0;0;27.673982145952;25.354867735978;60.083591552357;0;18.957379045298;0;0;54.821735530617;24.643191817786;55.409347811443;0;19.220335150164;83.553091718377;25.567317720613;0;47.565006807462;21.721052786339;0;0;0;0;14.012677738757;28.99674006975;28.918895066631;24.101957020778;0;0;0;0;21.279150477157;0;0;20.765405405934;30.141184037253;0;19.609418290411;26.845074038226;61.008394779858;22.508043893505;23.862971203041;30.030410228013;49.045985607633;0;0;54.30182626343;0;0;41.000437334194;0;39.293280542576;16.857687105938;0;0;15.05114496199;0;44.387556735664;0;79.274755552569;0;0;0;21.661510118623;0;37.010384609905;39.734951107005;9.661464737718;27.363985712216;32.308377320099;0;0;49.58865867223;0;41.773282549464;19.214816537118;36.134276385111;0;0;0;0;31.800455842317;47.792870039034;0;0;19.969738088777;0;67.645299508198
863.56436075491;0;0;31.659875058262;0;0;0;0;11.297204944776;0;22.541664038163;10.599788741644;0;55.450687924928;0;0;0;0;0;0;13.268690709045;57.236372230343;38.921590560714;41.000131682845;26.936494657064;27.061912245367;19.787475583729;27.013965128583;53.992392611786;0;69.326501202199;0;0;0;16.710118943047;0;0;28.358293283419;37.348970563289;28.639067769672;63.002491163777;52.905586644165;25.496844901567;36.308084148951;0;0;0;0;18.631430584673;22.351783025246;20.516605555226;0;41.817075563745;0;29.548781837289;63.181361094789;43.83629684669;0;44.123556007748;54.470140612278;16.598779124413;40.204305689562;15.937339460232;15.653026673504;0;0;63.784750390325;37.73659718836;25.791293824804;56.510846189698;55.01756193093;31.853900060529;29.408473692721;33.303474207264;47.827351348678;0;23.766758848744;37.575639318985;0;0;83.309016296049;0;0;62.253156211971;0;82.25635293556;69.275644175821;80.158736669435;86.364887172428;105.30396340701;0;68.318135955509;39.778095468262;17.177372433831;24.120057823763;0;46.143115282286;0;55.545944617232;0;13.770120118682;0;86.748030541201;84.170504500991;79.98089293129;121.91312052192;76.434391477797;0;20.352772730069;15.36279144471;0;39.069507757876;0;0;0;61.685937795958;33.928040020348;84.810156957238;0;102.59292672051;0;127.61725985979;127.06515742596;108.2720898824;57.04275969121;90.021629741696;0;26.519072041258;0;0;0;0;0;12.600141834859;29.93461260351;93.975329626986;37.296864470476;0;182.73729328175;97.954580247927;72.905573264577;121.39875649689;142.42429118243;103.08677010793;67.195221717888;39.803204802263;0;0;18.641802715346;27.953290037508;0;50.675312564518;29.032523924754;38.233649553928;79.953525110233;54.654958757548;142.24294624767;82.359095498429;0;156.79133851105;112.30264864335;0;172.75518740561;50.785000559815;0;25.671315450718;45.147988495713;0;0;7.4588869137844;25.927815330078;0;0;48.197852353211;0;181.71178716518;183.0117352173;168.15182378361;69.990688609065;115.5997717181;75.063060621594;0;43.775300595564;0;0;0;22.865326557746;0;0;0;0;23.732842002993;36.268030641059;65.247475359382;80.937598238396;160.62322409685;237.09475668003;63.294823683285;113.23440593534;60.212729395063;45.55195464002;63.701204762024;103.02672072255;0;0;0;9.9008748915818;93.401422886434;0;16.293779560442;86.198228262835;84.912235274831;104.33760798293;127.06635639649;155.20322626771;102.78819294732;21.311863586685;31.115561533761;33.480964660507;0;13.639807240487;0;29.03131706969;6.7787546893942;0;159.73701514807;0;0;32.902417699524;24.764817507381;91.253718747742;0;0;66.65067075479;56.211154597384;0;59.150806154074;0;37.874938655474;22.397390489907;0;51.605337465593;57.029089671626;27.053302882916;50.927164801608;25.891112473465;65.634957778281;74.517973428748;64.16589162919;0;0;53.291571038192;0;0;0;0;0;37.603426582793;37.273879203573;63.678238856285;40.260603078167;58.518263405419;70.197309797613;0;32.354343068701;23.477066506403;0;0;38.52688387011;62.072558430024;0;42.208978208342;36.568845845674;0;0;51.633405823787;27.944074881568;16.800046873002;43.135490835056;45.874558572131;24.172707934823;25.071608097401;0;0;16.826886103627;16.470446012797;15.676046862775;30.710481815976;0;0;97.387997478882;55.1484949864;35.866066480905;0;0;0;0;0;22.785137238455;31.661405245593;62.807713648121;44.081667128246;0;0;47.911604723393;97.552385605857;90.251864141443;61.710821272403;82.185681520984;35.732719443071;37.173692108159;0;0;0;0;50.642373862276;48.344751917374;65.175173678484;21.205890795643;0;49.93062987382;0;50.442762848768;58.062034805938;55.959357180812;0;0;0;28.903389450013;40.808445510047;82.476775940567;63.153813817568;78.252473805331;60.466054204831;90.715455299093;0;0;65.468215413683;67.943493438245;65.630003877735;70.353037513969;0;0;13.821045680681;25.963623848157;29.270741597525;0;20.502198060171;35.728533816366;16.204080319755;10.706793351252;42.710760106312;24.659751478148;64.275919793878;56.653650036732;0;66.599807784987;65.091827804722;129.20043859694;0;0;57.847532722118;130.42709464181;46.642284737104;0;34.769264731031;0;34.173716419887;0;40.864127673501;69.496334940425;0;68.897282139983;18.812201735636;0;61.915861007652;21.595647028213;18.561223636787;20.055496114688;111.72609543139;19.621185016118;0;96.889442320505;82.581434081796;0;95.577199427786;81.172053982894;125.73788322645;164.35985984579;100.5958609445;71.952661568466;135.59578331574;72.338835596297;63.61046741903;77.266123991425;64.904129146606;59.317693261159;0;0;61.839301044319;45.82069413648;0;0;109.55000020749;0;50.304697949072;67.257994500322;103.45401277316;0;0;0;0;10.691471938705;63.453303714149;30.350679472626;57.323272222322;181.32622158487;141.23502036324;135.51598381541;50.35547879;114.53507705634;143.22850618049;121.06365502803;30.310031114489;46.895999118011;35.800014532046;93.045565699115;0;0;0;20.087312853167;0;36.1558253373;71.524212313256;51.879327275475;27.683229063107;14.795779258726;22.935671253396;0;41.506541794774;60.854341344961;0;12.786582276632;0;0;79.3810250498;84.799683013466;48.369978374628;0;167.25483781761;170.39395060899;222.16622173081;157.19577641012;142.13989139109;102.62029289829;115.52063034076;122.20311798416;76.087432764753;72.559513269593;27.048377084638;77.676600155327;49.010450598382;44.031707437911;41.16051430967;0;79.269905954225;0;64.026180146196;61.699402852534;0;0;152.28064343496;0;23.277533677712;33.896908679959;0;31.314658781786;0;42.420331699297;0;13.580441653489;42.245973870053;63.544081178964;30.629858948282;0;139.7106160432;139.10478779104;101.62367273504;0;43.384481510085;38.825233544171;130.84460365563;88.568281057093;94.430069090391;68.180028222771;88.931616159638;0;24.114112749582;30.663017220216;37.571085181397;4.0752408574983;0;56.793789003061;0;27.589850617773;48.528135029781;71.236490361775;0;7.9148522844687;43.655885357697;67.232994740473;56.780266013973;20.653232768373;32.879023786919;26.63323293088;27.257181029323;0;19.776755772448;0;42.812859349434;35.325670038961;63.683684994194;35.335986166465;74.660456035785;166.45346741306;112.50626667464;105.05058568532;180.87944940528;0;154.00316172806;178.3290702162;134.82905965612;95.105922370718;94.747928752049;81.798359721884;43.588359487559;41.763517989986;37.880810150361;35.913322024662;0;0;68.512467417897;63.099560768828;66.567975611082;66.728575377495;116.00829988771;0;115.63460908843;27.33695018726;65.773018184123;92.412709804786;37.96385544618;0;9.8164958539194;0;0;0;0;0;0;19.601354468657;0;0;0;34.367130183901;0;31.824910118154;13.068028002668;0;0;14.502056095447;113.84661785319;55.259028151182;80.052560840786;55.361945051246;198.66090008465;206.20289770503;0;142.40741480861;0;89.664641013449;138.70757577442;145.78719848986;32.481886600818;37.093302744821;0;60.590900296572;22.192336161652;113.68015997066;138.30128050008;88.874733952894;118.84536792246;158.77941589805;211.75125867301;173.42368972372;47.724087017637;0;49.05719928777;139.54572488266;76.613304163505;96.767184800313;0;25.320756762898;14.810453447762;0;47.907987476242;15.697374270973;105.8538277618;0;22.030119829694;16.136973916051;0;62.25314224947;0;34.291560297773;13.902811799374;34.459770548608;36.821764445318;88.022953424038;81.27768114054;97.639719357238;173.15696548022;206.14855575656;277.44278939018;168.05243066061;134.58525283835;193.32287949953;182.46429007355;101.54349024313;94.401933917203;131.10284136673;71.96149121117;0;43.495569581355;58.958178782568;61.466181985748;44.952084821204;170.51796071997;172.49769690728;151.98054031602;0;134.31711906228;302.24593143026;130.34733598653;0;123.1022317748;83.626846730712;118.7888492904;77.523398564386;109.97969994983;74.197406152939;10.953607496023;30.413725132227;0;33.871847690232;0;0;0;0;0;40.426786218299;0;28.907517695726;24.671560996023;0;87.466916697638;60.292690367575;99.015950995793;104.38643565412;59.503810029462;173.02772970011;179.32276410531;151.19133811204;188.9925577384;183.54964391531;79.709705207432;106.23368328657;0;71.525594433458;41.008649449433;0;145.0616071559;0;128.37237060557;226.88388604565;250.29360088365;199.74551664657;411.98919259607;229.6942176898;275.20462532501;250.59708302319;179.43471297439;169.53246178686;143.66612813986;34.373498501785;55.754243254146;17.229620897943;20.228527805053;80.692936642771;61.785006202968;0;52.042374659843;14.12275516646;0;65.941875413452;40.343505545487;38.778265465555;18.00806346255;36.510698133341;26.568197190182;47.551666458122;0;0;70.367887556739;92.789089649348;95.368677734098;132.51930309859;207.08251065043;32.151515977149;108.33798586267;139.18273402099;101.5626725278;102.5292065752;126.51886351042;46.546071055886;32.367909123302;33.621879732201;0;0;60.489763038155;46.989161011391;92.017720702114;195.59009117412;270.22512507997;173.66761176126;217.60719241877;221.1565081485;230.44374341145;230.17024196871;177.47385193942;87.847697613671;101.97317257487;169.93807744304;0;0;0;0;0;19.204876083835;69.351164195762;0;0;80.747307022351;47.838010312695;0;0;0;20.953604668009;17.846177018777;63.793551409385;0;21.783168760467;53.467254713887;0;0;109.62936772481;85.013397357985;94.661218746587;60.278502789256;110.91401801123;56.919271991222;33.96508355807;52.531567873473;52.805548155476;46.416394456009;112.3055045255;113.9321323092;75.898438115159;0;415.17888812698;324.21699197916;236.92937673807;259.01905903342;228.39845326695;204.48962184085;215.8011854721;135.64451608152;81.732187000947;101.55201408927;83.925859595405;49.283987614728;27.966165659184;0;36.136787483138;0;80.506650418555;86.07834932976;83.93026377103;90.30246084326;108.38737922976;64.290339826444;128.59546348494;12.751414863299;38.433654105562;0;32.980235583061;66.049294685074;69.496279008086;0;62.465730238956;101.91131960868;0;102.46304994978;13.045184416271;82.062832511778;60.758246669429;68.628190635961;88.174022179494;73.596814614561;34.11149546189;43.505274083954;78.781485380019;176.64479640898;57.667784589747;31.905476614052;227.69922583123;436.78561753479;235.20648550279;208.70601474878;163.88072405283;241.60296840367;157.81415337039;22.657280048941;75.393845402088;114.01705153967;73.416988798819;65.354195587895;0;0;39.113362713454;23.684121664544;21.136772056759;81.045583835228;81.443656464062;76.367563228201;84.933384923579;98.15821787714;77.581243143293;5.3912200948112;0;0;40.695654933054;58.545462666662;71.96597157675;99.691036509388;117.48478228721;44.118946324596;0;68.920012666532;0;52.480270066785;87.324334613;73.993022609357;41.068058441455;70.658416650836;48.930077369281;84.580948904266;72.997063365664;90.339866832454;168.60663774236;184.69929695825;248.39576676626;322.51169716876;296.56403411737;270.37113060431;323.68593158919;284.00937376859;125.82209680786;117.12487563179;55.626036334277;35.639671073783;74.981858765483;33.337793039454;35.963512676326;25.600787123131;19.859112472443;30.903030381447;78.85391615626;69.817786827709;95.11860475909;65.293142659921;91.157893223033;76.943713079318;134.40662772496;113.71805211704;134.87192364697;100.54571770963;128.01810697723;0;53.705245399358;19.483248748256;65.371568698569;71.012759021568;19.191396944185;37.670796743725;58.600725450203;84.231445474865;84.162530270779;0;21.92553742154;53.297534177315;33.973247037212;52.012769236186;0;42.968618902196;35.023896369438;0;15.329041370399;0;0;0;0;0;78.058544699323;114.80095083106;175.01982946384;138.64308813987;136.60997289088;291.7739189742;149.22163029096;266.2345384507;134.53250713379;118.83263349432;101.99811493334;0;0;20.428985816887;13.92130911502;0;0;79.684485583588;47.929925100749;29.627162647974;56.296589005848;36.132893213982;50.67007166714;74.043952791641;103.51446453365;126.58635185573;90.590855635011;141.7610684255;61.746664615109;0;72.074655701798;58.942930835258;68.592021838136;56.40870975548;22.726515553052;0;55.278438533038;0;78.544718984984;29.862752920215;35.015655137327;59.860382452918;0;40.477669244086;0;31.600150298576;35.531074490514;0;0;0;72.03002396305;0;21.131929505196;73.263561632645;53.892233039897;115.30567782905;106.15418833926;0;144.79269710771;174.61857261551;193.95280126495;244.76186394276;202.46381737173;146.58698356069;218.91253773106;41.208273939877;102.46778008218;27.814531886611;192.81154544279;0;6.7718044695191;0;69.581492048272;24.930391162485;0;0;0;0;166.20999222501;93.306685739649;84.83177581265;45.738975367773;93.725051060447;0;105.53722290017;99.754102709935;0;41.167640948195;12.13679899741;51.914488714938;34.915318713144;36.309359594418;0;24.890258642092;132.37708202581;79.186645162642;125.40430071662;70.678594363904;67.71524521166;55.023793823244;71.403379126529;60.024978680498;47.768930282586;49.256822364737;21.144994017007;95.238638731829;0;33.456343249646;15.663095037773;36.004148377368;51.335889411008;111.70833963559;0;80.651791921825;106.14185568556;175.49614717536;0;74.481075878171;63.858414127809;50.63820362869;60.030347185971;99.93398283198;99.59637358022;0;0;37.288260935195;1.8227429148214;23.038347466097;51.693973611379;0;0;0;0;0;108.69052084124;0;39.811144518637;0;49.448130948967;85.457259186397;96.230694704598;48.951994931197;54.261748407893;0;54.798173887504;38.054344301286;72.623743629408;0;160.87117143727;0;40.422493604206;77.11932628375;0;52.749827817252;68.652645085411;48.598351350327;0;0;40.678369434654;0;47.836763185974;0;0;36.581809532116;0;60.032805087328;71.277437555449;95.67713525039;0;107.10356498372;113.53384114807;0;140.05141200941;39.965626444171;78.625293089499;0;49.017970170056;0;24.688808286568;2.4081542898383;0;0;19.286197998662;25.088017934365;0;0;130.7941384596;41.649811501367;88.446591451322;49.879226420482;0;50.734238520598;57.409868234867;62.177425613465;48.430463637485;54.981223982298;37.938495599954;61.211217790528;9.8319170340736;24.274059474525;72.626873536291;61.462119300613;49.064115236846;51.520762463058;62.651602634411;19.121475349822;79.108706212131;56.555982726905;73.827242929319;66.092522898879;57.518983344123;46.737162906598;0;0;23.534686502954;19.677316371062;0;46.291217830558;43.844570363115;0;63.520774131593;0;0;0;0;44.587765928352;206.78452759728;27.682242244303;0;38.940684715269;0;95.6867723187;9.8137991893691;18.798883621354;37.338417318507;31.979177899086;0;13.249492301502;108.05467770819;40.992595409883;78.08764419589;28.60661615447;0;36.161972490189;35.717604848407;0;87.698178364845;48.663089326411;49.772273282076;50.282677044965;58.573834878054;105.15759461628;0;68.564956235464;51.162398526978;44.584046463843;36.578251891254;44.533726340088;52.941030420807;76.026179021656;20.530508405271;72.760147636748;0;0;58.205841725574;52.56347287385;58.217927309207;66.075474081734;4.604496883932;23.658614132882;26.672004625445;30.128643491745;23.808077113938;0;0;28.470235352035;0;96.086659578288;46.339875611682;37.667822057572;61.400180717243;0;86.05033992214;0;0;18.713107793589;0;0;70.315535545689;0;42.650317292604;45.880517249363;44.681893712879;0;13.115333742489;67.695777968123;33.704597043168;21.934384650181;29.253700142476;0;42.037158986489;15.570275699008;0;0;0;179.58115157155;36.473400311091;92.580565419129;37.787600853864;31.379238382434;16.81772329606;37.44940702111;34.953009372454;0;0;29.223292511341;0;64.381718774434;72.161948145833;36.739273529371;49.360122583061;55.261245204693;0;36.451331321266;52.886793179324;46.763412567453;30.254810385739;50.345633086112;48.537780926474;0;16.359217180223;55.83995567363;128.17240738956;59.46870768005;75.574706912571;0;49.715906006331;0;67.590927236272;36.645988636656;39.340075785592;26.575056060729;15.460728070864;45.062923999665;0;38.216327220749;42.506734746303;52.862609949256;44.308567064249;0;22.478801361739;56.972849174219;0;0;42.529329428151;0;0;0;50.813966686444;46.383812037413;0;28.918799022728;45.633690388273;0;11.212916982608;19.16036371108;49.071686736275;37.962154355916;23.74913543791;0;48.947004108223;0;0;40.411784764259;55.79675539177;0;0;84.009610653578;29.354771374395;107.17373838187;76.412481600357;72.411697169809;71.456909587616;82.966934360354;48.416309553253;0;0;9.4695317383117;0;0;22.082596911182;0;51.685259437661;0;0;0;0;53.788304871929;23.578768020834;14.51518504539;0;0;31.842185914696;86.96819179086;0;13.832856690444;0;36.926481606878;33.49068964883;0;33.719141699588;28.98852118223;52.025042220304;51.743469212442;39.918476174134;26.100986350768;30.548311923874;0;0;0;21.933730047101;35.772234095875;30.432863292007;52.726589799863;0;28.901508574955;0;68.765273702159;61.786129737974;74.188427194873;127.48918656347;87.968257592149;28.03859805455;65.913839266372;0;0;9.0142035173101;27.143449057471;0;23.262520969546;108.27938360973;56.201099312115;39.905029672461;0;13.850616291918;21.960746246201;0;0;0;0;42.800833166532;31.360377206854;62.044852031542;47.353608211964;40.267972864771;57.629721103594;0;0;86.570547814646;0;66.592031328392;38.713044762422;0;0;0;0;31.915727433175;0;62.142402269727;82.612424580616;27.971759530363;0;98.786626874044;21.197928090125;0;0;15.762774086911;42.018673612503;43.389934308816;0;42.674326659051;97.54188235338;65.511247592675;46.655462135568;43.997081972967;82.08807776395;82.995060749985;62.477637063115;5.4056726773137;113.04473790012;24.919699602932;17.972233754461;0;0;42.055193224344;10.894966286939;0;47.983326550153;0;47.663738377167;88.335348967786;50.766009458231;0;0;13.836802553199;40.750962197123;9.7305119410737;44.084062903493;52.831300882897;30.251119419679;82.551648712252;73.96588878926;98.273472236714;87.026634429388;78.643654789819;57.192122949222;38.693836473486;85.300015769329;53.578810992827;56.042259829803;57.777549126221;46.400008034958;33.750354946563;0;12.922437239727;7.2719378433658;25.298698088402;0;0;0;19.569644345745;51.022490015753;0;30.148124303411;27.325804707965;0;0;12.856840157824;54.05543087784;24.301409605035;57.034976719705;130.80722335038;16.864916318311;60.939461491922;76.091545237229;51.417589374473;48.950740527485;69.795237814832;76.87750711916;114.31245957915;93.843628805449;77.611893227364;0;0;56.330893597631;12.266499058667;9.3475410810329;36.869967966006;0;58.45929702083;82.021541090533;75.506595305625;33.399284716713;39.848346091207;47.220041508493;0;0;69.233528526628;0;0;26.347366375642;69.637123326932;0;36.456389456694;0;20.672254660038;54.530654346426;0;65.208018468674;71.466317749982;0;0;0;217.9274865028;42.263631505468;0;50.385260948341;40.260529593007;25.719965807312;0;0;21.973327320216;0;63.912578041899;134.45428960519;0;37.467481037262;79.903217071074;64.535088883296;11.622286962723;0;0;33.040385790763;71.784459298733;87.092239856324;13.158602504392;83.552685354578;22.537344249236;93.271603190783;73.833674978134;28.029275906886;61.244480477865;72.343656645112;0;0;231.52359347007;110.76273230516;93.861105172331;78.632206421267;0;32.543190117208;0;0;26.141593408771;25.621289429098;88.036170278927;42.913317507697;0;45.183547550917;0;0;59.555437886898;57.12389885002;16.260749359768;22.416913072784;20.992597375172;10.125413974266;34.215835130438;0;59.318412185542;32.895158574998;0;82.170437832656;86.697301942117;39.850873920485;52.360905761021;71.998548530486;45.302061992297;140.84652904287;82.220996846885;80.43461658916;131.95354523103;0;0;0;24.795519773142;0;0;0;0;0;0;20.371158672594;0;0;0;44.327632350044;101.39720218964;0;0;15.016351717311;46.770594047842;26.591429596849;11.950093314755;51.084132838769;75.107738781098;54.508728731031;54.408171226343;44.499722404469;20.026902911275;47.061502731399;78.404448351105;58.003709337113;0;164.82839387633;134.45787687499;42.234392090555;60.345168552258;82.155595515354;57.084377679665;34.442248041881;0;36.3468955239;55.418584173333;42.90391211538;0;107.6173362613;99.566879800149;0;4.5731797468833;0;40.856414882102;0;0;16.913595553209;16.180303499172;91.232261245198;68.402545688187;53.782102078672;41.589408890232;25.201642013724;30.976772029491;40.104965128861;0;0;128.77129088359;88.492827513093;16.644081655248;167.88139377102;221.02704859412;90.787371261926;0;55.401671077656;0;0;0;32.713866162847;72.516845566013;0;94.645279677516;50.493615287752;83.885064549219;0;0;26.105412644375;0;0;29.089112518313;0;82.130173282016;67.260892506271;61.380651722819;91.875535589493;36.584336953549;119.79264470965;34.540536599485;0;34.335165183089;0;0;0;65.704072600427;157.6950542448;101.75337296934;99.364921767715;0;77.321370721953;0;50.496647529269;12.708736224374;31.356976362818;45.140488452924;0;24.737685577355;73.424948663013;60.042603124051;64.063643765522;37.80434619325;26.602024753185;34.163151952507;39.254367766278;0;0;8.9045421828811;0;27.642310821649;62.471949021831;68.597069140652;25.823641896253;0;23.843965618354;0;77.087719031972;0;39.75702553705;67.738300064776;191.58466573149;106.10044886911;52.916399748451;42.817749272436;64.966323804628;0;0;0;0;15.858210652465;0;0;0;40.35588727497;80.993427202849;0;0;16.20402276475;0;27.673982145952;36.683638426522;54.70297141334;64.259476813977;52.843694088768;91.768627206194;51.442110125048;58.559581134977;33.618667431932;91.585698861889;70.549423951206;39.33463937708;81.142014709856;81.043573152133;79.393227540029;127.67959057482;23.561819971622;0;62.551552016005;0;0;0;51.462682826494;10.534740345701;58.859516092847;52.218740512026;0;58.130154492338;0;47.205471748175;20.408982415566;0;45.119893227709;20.057184965966;50.836745504381;0;60.584784578074;13.884669156795;32.329735774307;67.740047286053;26.73227268852;82.603765233908;0;46.592649575357;77.979948180624;42.770906538474;26.501788998913;131.61923832123;0;0;0;0;0;26.662028218381;0;36.570880077811;16.723961659344;35.233224690031;159.47819066856;0;43.102272853572;0;37.280993789894;0;46.578192686545;61.718013548408;0;39.51088181821;88.635591696308;92.742726976649;86.4119200625;108.89226793521;41.009137136974;0;23.030637696005;0;13.914856308586;29.18672858201;0;0;0;0;0;9.9848690443883;58.998051867099;10.583958426453
864.56883706271;0;0;79.735981628215;0;0;0;45.875115700437;40.145424714471;15.078261192589;25.593155676517;16.051108665918;0;25.8769876983;0;0;0;0;0;6.0825495823061;9.046834574349;0;0;15.079075786092;0;20.808562005402;37.396513488515;0;14.934066041558;0;0;22.320888644764;0;0;0;0;0;15.062713643122;24.725435819831;44.075728411481;0;14.474169930951;62.583164758392;72.104786831016;0;0;0;0;0;30.674255428264;31.025110839611;0;0;0;0;68.075691883822;36.179669182489;36.640302935512;0;0;0;0;23.599521893035;39.247662468125;0;23.906091674846;0;4.9490619263423;58.890120899969;32.855143133546;0;22.319399362139;0;23.903300035859;32.557933108071;10.112452644499;16.940136626232;0;27.859711027056;0;0;0;49.525649177522;39.102322609333;50.773383147217;33.705042178474;28.78214442835;45.509476302647;49.762098882961;25.230648334248;16.689821190116;62.259341023675;24.28818290274;0;15.156522821689;5.7600164964415;0;0;0;0;0;0;0;35.503198580987;116.97205591201;46.264466249343;68.007618504313;38.350805494162;11.817739004556;0;0;9.6171096019386;0;0;0;0;24.935975961503;21.996217178749;0;75.778866327649;0;45.629880676444;0;41.62607954579;76.149315121761;66.64691472293;0;0;0;0;0;0;0;33.791289466212;15.853528385411;0;29.376680895665;56.756627033021;88.681333504378;85.23713860832;0;84.418361259385;65.967388550947;33.737488398959;0;0;83.071505314332;34.416302369141;19.954605723469;0;0;50.269910064001;0;50.746480317031;54.978888199445;23.862197081947;103.6090596125;0;0;30.993636682416;84.968902450605;0;0;28.27100233593;0;24.702586565785;16.911621108762;21.235696143817;5.5124807930615;0;7.6137235493086;0;0;0;0;99.455422604812;90.879115090782;64.496589944397;77.910687583249;40.082332907282;0;113.49364129404;43.977030091396;0;0;0;0;0;3.6891070263864;0;0;0;35.960674449186;66.059684596221;0;76.87182233313;0;45.868717162887;50.730726288611;0;35.727023247075;14.061451125247;0;0;0;18.20612009334;18.481633130953;44.525609814355;0;0;43.557615345581;42.066611971017;59.682829257726;43.578714287605;0;41.945447493913;10.655931793342;0;30.896469142854;17.402736479471;50.012626548452;0;0;0;0;0;0;15.390425125472;0;0;37.300790145062;43.977550286696;96.820223831368;30.856792016106;43.554338330424;0;7.7672775757875;9.746226896796;75.138991203601;0;0;16.039496779847;0;48.762743467971;43.323456168034;8.50707981271;0;0;50.542979252532;0;0;0;0;0;0;0;0;0;0;36.559745967962;18.021412806418;5.81032402607;20.174817382779;46.050400843208;0;0;0;0;11.671379525357;0;4.24141177;0;23.404061341231;0;54.892962441455;0;16.163729588358;19.339588842176;0;55.847288696507;17.625932869142;0;39.020815615943;54.884360595781;33.47476278062;46.056247183932;0;21.528997561715;48.319345618614;0;17.520737864191;0;0;83.906921707794;0;0;0;0;2.3656699865063;0;57.259329050231;44.586419041928;0;95.23148269031;26.299304766645;23.588486683383;30.04003653175;0;30.498114305104;27.125568044375;0;0;0;0;0;5.7727058288604;41.773620588799;23.641974765725;50.455395341357;0;21.424779364039;0;0;18.729688647077;0;0;0;33.12960019085;55.649809538085;39.538849427512;0;0;50.42937200788;0;113.56231070775;55.362060900485;0;0;0;25.289757133338;0;28.767571576693;0;15.633641835525;0;14.145190915551;9.7250854290413;0;0;0;28.026606125335;44.388221983599;19.274288511656;27.845919650117;58.955604214297;0;37.973574614247;20.065901804463;0;0;0;18.563014231724;68.405818868084;0;42.595820956153;0;34.587554568848;13.544460776175;0;0;0;36.78636110957;42.061600422476;0;0;25.894418061171;18.245827192153;15.840206559142;23.325413959474;0;22.807531300786;0;72.490276188699;0;0;32.903626032516;65.540948992945;58.222519080725;40.734720307601;0;0;22.489056745049;0;29.133594077916;32.159969161325;46.244192016957;0;0;27.60847952682;0;37.572969191913;37.139167744873;0;0;24.216093341762;19.532227042497;0;47.866782029372;0;0;0;0;0;55.364355648606;16.580463785971;55.834356060704;45.509326201693;28.810691515339;63.45230011424;51.07143346474;21.187453932674;34.000832327714;156.17211498617;54.936931395012;0;19.276930901871;0;0;0;0;19.221480402599;0;9.5834717761518;9.6592183831407;17.293109091825;0;0;16.360778827422;0;30.823423442533;52.909469002703;3.2373120988279;0;11.679085934119;0;35.047964931378;0;22.572656574826;32.889270897809;67.421513765235;164.73570746733;117.2092890726;100.85105579029;44.692283516811;72.655167371989;0;68.240891378104;23.917779497781;34.054004694012;41.687462890302;42.152501684291;29.966389794439;0;9.4326178626326;16.76155139902;0;0;13.16426133847;0;2.220049500234;18.067585865881;34.883671623868;0;3.052791301995;22.843568893016;9.2519330079779;15.037237137788;0;0;0;12.566975858453;28.595945503042;31.413709304638;30.242139214759;0;90.795148555653;80.200074608262;74.312310687498;86.062945026607;66.259935397221;81.964381926583;89.204071353703;0;36.490675666198;18.121533817105;0;0;15.798901456623;0;17.733552205619;0;0;46.759550663298;65.392798564001;69.250525050611;0;37.388535696836;28.084236378863;0;32.67495713889;35.805217566295;18.551968103575;23.528999356375;0;14.192103361092;0;0;0;0;0;0;33.541817661213;0;72.402579341154;62.077182122825;0;81.175452575022;69.553862353012;140.18737742733;144.90848682286;156.74935560227;37.368866280326;64.155892604915;45.281738819986;24.027163978782;71.173263317851;24.446937359992;36.314310482489;9.1640890683621;0;47.113792594213;58.760692858416;91.077667902176;146.76404071735;30.429466086497;70.77645224566;0;62.780163303373;40.138643933489;46.482698363338;45.35068166346;60.701565659934;3.737700856784;0;0;0;0;0;61.893189306092;0;0;0;0;0;0;19.61999897503;25.345587100087;0;0;67.378581733975;0;59.901854161124;0;0;44.67806091855;134.90554080195;0;73.821466930634;20.830871847005;82.839488401212;0;0;8.7742295387413;17.05299046543;18.341942196115;0;0;21.046925262986;27.582261035964;59.996067831;0;85.973244880079;0;98.317778701063;74.218938895248;40.026653627695;0;106.93367035761;59.939103305303;69.588588595504;0;0;0;25.873683734042;21.405628101722;23.193549492467;0;0;0;0;0;0;0;0;0;19.07180592991;19.780803353876;40.913071605909;26.700295871958;44.668574341104;0;59.340308394906;63.788014649949;98.195198629696;122.38118961037;70.244950422435;90.126820908035;56.965175632914;63.750988235346;73.277025628039;0;38.72927478379;0;0;0;0;18.696884837138;108.01607662148;137.24816753927;22.922684799731;0;99.160289240607;33.7279477118;0;0;2.4137692504863;51.146776795123;23.458302170793;38.490638448052;0;8.5419135751691;24.09793649125;26.068907256194;9.1248636421739;0;0;111.2628563951;70.140867758334;0;39.354870711763;0;96.569008522126;25.053182002963;0;0;0;38.105983101337;0;0;0;65.995319927225;165.55939288922;0;144.19250842995;63.133686246038;43.607090635109;63.085548618357;0;38.601114456152;27.790985577302;0;0;52.655860329484;156.54040876002;97.891474428683;118.44505381733;137.34682994546;99.462479632661;120.6457194648;128.53868727755;109.50281396158;92.837138114251;108.8090163832;66.487584461608;0;26.613358779979;0;71.126113895187;0;1.254517892446;0;52.577790037002;19.452096738709;0;54.84588676215;27.967452716495;16.143374830374;0;0;0;6.2567982181739;9.1237189620401;102.82441849823;0;9.079167284672;48.358322455276;0;70.688997071044;42.635705969698;56.975676502909;38.661870561385;31.782724444888;52.93070289445;47.703833782619;40.915497944287;36.95989623076;6.7243759464403;39.870640073078;29.57369877856;19.203099377192;30.492966188243;46.008860351057;91.986381730378;192.43985613016;163.76551109066;345.29405739177;132.76944938377;102.61009572602;129.105262759;65.902342413988;0;70.535847351011;11.801255377989;0;0;0;0;0;42.579231843766;24.752344777266;80.606665006434;0;35.784684857207;0;0;4.1631052727753;32.75389333137;0;22.307721273471;0;0;59.98263861578;57.053473017867;0;0;92.259519851533;78.515558069476;51.923875261841;0;86.37001962779;28.365085709911;33.96508355807;25.227926212792;33.832126090955;0;44.922201810199;79.820715450156;0;0;127.84357446995;110.76069709404;142.65281605853;97.509115367046;146.99767750546;108.75721925931;102.7327691368;38.755576023292;84.150299042396;74.18499024784;17.163784819511;21.008151402592;25.480284267257;9.9725919002422;21.294892623992;0;20.246464167762;49.370681971097;101.70637861798;28.394072739375;74.589164201124;77.668676437728;63.412088054559;0;0;0;0;31.894526330815;31.636365817114;32.898881403187;45.863542800031;57.077236532105;36.126537699218;41.213762098759;0;0;37.401829767934;0;26.88461657072;58.389026375956;0;0;43.653810080703;69.815319875442;63.499358312306;0;116.06267234594;210.32286664204;161.5139941674;211.71982001591;136.133723155;26.27139073904;0;74.344200160589;18.581485977285;50.46991349516;27.709914060255;0;0;0;0;0;16.023036881737;61.717639722762;0;0;15.003202726021;27.805911548814;28.828002916634;0;39.319870482112;87.823075485252;0;0;0;0;0;24.064879813416;84.898649563714;28.226035338303;0;28.00065527525;14.274170080971;0;0;0;0;26.186485836255;28.304983754033;88.299934355593;56.202212580786;114.39598365982;165.03627025898;178.82964439378;87.244736892217;87.821279648845;170.99373215327;186.67206107964;141.5714926944;52.190359089812;0;42.474676485193;81.257164541994;18.365730297184;16.450187186332;27.380520987306;18.543939461023;0;39.496740304817;0;31.644874310568;53.351166448961;45.239312136021;53.841020602576;42.959080380446;74.223159765012;41.822669901538;44.348986951539;45.739004289271;0;17.829271752014;55.419018661706;32.638889393259;54.809847808196;26.8401421031;55.064250742621;28.553856668411;67.683027896306;29.630254102821;25.021956093117;38.183248842954;0;14.602536007223;37.122839219552;0;0;0;47.959129068627;0;58.477478849961;0;0;6.8104762668695;0;29.858459721052;0;0;0;81.588151484527;83.034474964989;186.09964366892;77.616299148965;107.59960089699;100.58667795779;0;0;0;25.249308313006;15.286143341982;0;3.8819622322001;0;20.921792702708;12.298067514253;48.909253796936;37.703888571112;0;39.921694037023;53.404053293499;0;0;48.171236843616;0;57.487420264324;23.927024194283;15.18977489312;26.460592694112;0;32.972075843362;40.064150870433;0;0;51.105515846125;36.789680143976;44.659004012045;64.662017409034;27.878329311106;63.455594266105;103.95650053353;0;27.652444929574;0;0;0;0;0;0;66.26600626382;36.439588176443;48.45091999983;33.843582693528;43.373623769648;0;85.863768322525;112.74425684315;81.94375892786;76.187008200172;0;71.212512273958;85.635944281307;24.840673959315;8.6733486528141;92.015014755868;5.7510623552692;0;7.8037909320763;30.638763988334;10.754286383817;0;0;0;35.022122746063;60.557128950199;93.911264696926;72.598351877493;29.40362702214;43.496708779434;119.68133522354;49.577951222869;13.759186580681;33.459577814626;14.376001600957;31.36476145398;38.348356890252;39.781565223687;47.382426704773;35.706629097338;29.786702965127;99.914037387328;36.633475064407;0;53.700968563698;41.020667598653;45.950721437496;47.602252751019;18.509905319977;0;18.298031572642;4.1317804401049;0;0;21.73022294401;0;19.545109119143;51.640855090677;42.850726181084;0;0;74.137250345256;135.1461294011;0;81.574511676092;37.473799907337;0;0;70.856552953347;30.497390625207;0;0;0;0;0;12.268703070434;129.35257996156;0;0;103.4762810884;0;0;9.6524082982471;4.5200426091029;18.581958158657;0;0;57.775571531139;0;50.898416895007;0;33.75688612407;36.417598309833;0;0;0;0;42.835776804457;0;3.6094130524953;48.862998399139;0;0;0;0;21.934414891235;12.101212131089;18.800474614575;0;28.239024771379;0;16.302387749272;23.894076812379;74.829469327315;37.650724519829;0;70.972241856682;77.074894560906;118.70981513637;24.61841226728;69.464065010106;47.175175853699;0;62.843551500071;38.87469093636;0;0;16.416360517483;0;8.4377116244145;13.897678999612;35.499313184021;0;0;52.710342356502;25.118831972176;0;41.287911161087;0;0;28.287927869189;38.960150203422;53.694611876628;46.450337561482;40.13418440498;0;0;11.269687272873;24.148346987526;0;0;37.894114496619;0;36.956607486956;67.036636868605;0;73.009182272018;44.282397218906;0;40.328430592802;0;0;47.756183552241;10.382936298559;0;0;29.853446697806;0;0;108.62733715636;21.206621047482;28.697124434031;0;0;0;0;23.269433549368;0;0;24.284994604202;29.501897653949;63.093748972514;0;0;0;0;59.520322148813;0;0;7.9861609699186;42.917505812532;0;0;0;15.165551810628;15.588019654277;88.419779924479;0;0;10.923729060589;1.8395476063173;49.481005148157;72.916488894092;30.371033388495;0;34.77499057053;0;0;18.561262152232;7.1579550962175;0;9.4522307075719;0;0;0;18.673792918169;18.13827083521;6.2621228251044;0;0;23.755583940346;29.307840113831;0;0;28.825997873486;45.205377715351;28.084489237271;29.698527127063;42.137372293848;22.294860798009;79.510316972822;0;0;0;23.248053810998;13.620724600738;0;0;0;30.622504742878;0;32.192182822472;0;0;43.868769300363;65.458774576233;15.536277579154;15.657565290514;1.7300306332231;0;97.560559552858;0;0;0;75.379804630876;0;0;0;30.652539554645;8.3469873128247;74.531965941422;21.215676103742;0;33.215087457806;28.167001963815;37.405046515959;15.925607838912;67.545430903136;0;0;60.455866581611;11.351311706782;22.897946843374;26.951124194193;33.845803755369;0;0;0;11.225558099338;0;30.284990022248;35.349459684912;70.806119541725;28.324201429902;39.818229073183;24.704286270567;25.879935477865;54.795105558503;23.364646603728;12.462283838939;0;40.350093048827;25.776408389361;0;44.161621355124;0;22.612865319104;10.083948274425;0;0;10.927184464355;0;0;0;0;29.797425224062;28.60727493678;0;0;25.824853724553;0;0;0;24.956457825877;0;12.409458156746;0;0;29.665305504184;0;15.813307081666;0;72.435513889443;16.987951811876;25.046343548893;0;40.330187265651;19.006150245774;0;22.337593668142;0;0;0;49.899149485479;14.204297607468;28.984567059725;5.6937565619914;44.762020765909;0;0;25.831907449613;0;0;0;29.299320539994;0;41.416661329514;0;0;34.540676246449;20.207315151406;11.078036680618;0;0;0;18.240464898023;0;0;0;20.551653247298;0;0;28.69487319308;0;0;11.995887010421;58.773994358062;7.4372992688445;0;0;0;0;2.9391364652497;43.587371942906;37.601635416513;37.359055190403;41.484957247746;0;0;0;30.724777665998;0;0;8.5690576646034;19.2106804949;0;12.892481501194;86.849088936968;68.690232492585;36.760997031601;20.318002154389;0;0;0;10.736236395098;32.182819312214;0;38.323758567522;29.352077188681;0;43.31570363575;41.915299027421;17.700557196104;28.51224972582;41.652540232227;0;0;0;0;0;0;0;0;40.148406241026;14.126747551888;0;32.454881085242;0;0;0;46.532037271006;108.02564908106;16.757224395279;2.1373252999201;22.673442691895;83.525623544471;76.918814566818;0;61.855827833851;47.239403026011;52.038784689672;67.576356443509;85.614955433722;35.979643822398;0;0;0;0;15.575935920533;49.86473224656;48.288362329663;22.477775688874;10.72203031413;0;18.902522580363;15.484330572876;0;40.339809361956;21.107972353686;14.543281283907;0;0;0;0;0;0;0;26.277701992489;0;0;0;40.208084477357;0;32.244863727905;20.648019690195;63.761209462052;14.792880767258;0;18.010529434622;0;0;37.456339825295;0;9.3205729799376;0;9.0230534322243;0;22.41309694299;19.367720699857;25.238571111673;0;0;0;0;30.213574370885;2.57406813704;21.460985105745;14.588154111476;44.425094722769;0;17.829449432134;67.243691139877;16.628165371102;23.433865146136;41.289991434555;46.592428557067;0;59.080386747956;66.118617857588;0;55.465994363629;29.353146362621;0;16.883543192873;0;0;0;41.297559150478;0;30.257767837418;0;14.941838692343;0;0;26.653283282552;0;0;43.034031746883;0;14.276028318538;47.019724917644;0;42.61385829043;0;0;13.3011380956;18.651923588594;0;7.4043857792587;69.868899236474;40.512160952443;0;133.19664452602;22.351356360542;0;0;0;0;23.056519512058;41.546093047242;0;0;0;0;0;14.080383029083;23.071106955852;32.282237684534;55.661800955498;11.499349956589;0;25.198478077779;0;14.573142794403;0;56.984757567402;26.045621541366;17.167931492968;36.29821611846;40.157287789058;0;107.16383234072;67.456256862886;65.024887621933;65.017378126473;19.508749947555;0;28.068501476092;73.082646520108;56.050207466953;0;17.303653440522;0;0;0;0;0;0;51.180454434053;16.873774155986;0;21.442264678315;28.528401561132;6.1101636051606;27.041547119217;57.820610663533;61.708016467898;27.648947940192;44.96028797215;58.019986570011;61.513799949407;82.10240289642;0;57.720870262576;0;0;78.898936368223;51.707967807317;0;74.867132121479;0;91.032195157985;43.392159602998;0;0;0;0;0;0;52.382979443814;0;0;0;0;0;0;25.751276865352;19.136692127548;0;19.112590022735;28.879392177326;0;19.684370200994;50.934385863422;36.402589381654;24.126355520495;71.206765906757;14.529054534526;28.613582181743;94.534262170193;0;53.692961790468;54.562616702896;58.382836125179;0;46.594240622018;42.678650293523;0;37.122691049568;0;0;79.957290760482;57.076440394629;68.906064224858;28.957698109207;0;0;0;0;0;15.232357251365;0;31.305369813615;0;0;37.356041345284;9.4888457176744;0;33.45491379185;42.375057494645;0;0;0;0;49.100040882981;52.660908895156;0;0;0;0;148.78064757339;7.3984719752471;0;0;0;25.259342769833;28.078099637663;0;0;44.342991377133;0;0;0;23.759559058171;0;20.734385471319;0;8.9340843936224;10.423129537837;37.91146635849;40.488594256892;0;0;39.280902827627;27.434470219821;0;0;0;56.122228679532;31.832852564945;37.704728818737;79.565952253477;0;27.21117469638;37.09801877246;26.831054508089;17.681719964346;0;0;23.238462045879;28.72320158704;31.779532044069;15.125235901479;19.25921649736;36.904242712459;6.1389287891965;21.52278573008;29.2125527563;0;41.601031850341;0;0;0;0;43.774005210377;0;49.677023113984;30.920239285737;26.634935652215;27.851046876067;0;0;0;14.92092412239;0;0;0;25.569515956889;14.734066348405;0;11.449458800461;0;14.514294495476;75.1659702905;0;0;33.24112102129;0;56.729262857642;37.055041912179;14.001534233619;0;0;0;36.468647608893;0;30.687257329576;37.787081790786;0;0;23.698404911034;55.638312058597;0;0;51.003552103338;43.416199902928;33.290917555065;47.758754289366;0;9.5866618460477;23.331585763407;0;1.2747399665002;0;0;15.182419909981;0;0;19.53845720263;0;0;20.912268572378;0;0;0;23.04914073437;0;24.511772863014;37.407070381135;0;0;0;10.588757363635;33.014333802368;94.169369968981;0;41.98920286649;0;0;0;0;72.607148828674;88.0345882199;0;2.4499698432687;22.791733799584;0;0;0;0;0;0;24.048478416156;18.820656332574;0;47.805080121127;0;15.141101454633;21.980906555715;92.397843418627;22.070615462228;0;0;0;16.811199074784;12.949115492406;3.1766396822076;0;0;0;0;43.052924832675;0;28.140112305395;76.927650881623;0;21.407864534633;48.548157130033
865.46196452079;0;0;9.3807037209664;0;19.446719527644;13.375429174969;29.075777556615;8.8763753137524;7.9579711849773;20.376089327073;16.429672549548;0;0;0;56.363160895624;0;0;0;45.440223350169;16.585863386306;0;0;24.300989903206;19.162875393616;0;29.953518085461;44.63176847331;31.181017009846;0;0;0;0;0;0;0;14.259226359861;12.36993801977;16.37929714647;38.388537648709;16.486633201736;0;0;66.479590695263;0;0;0;0;0;0;41.283413617224;11.893988159274;0;56.09526924561;0;13.79311404182;21.791940275034;0;44.415764987931;21.147231061237;0;11.086981234726;17.16328864948;23.364444225892;0;0;27.116222388158;33.406168002811;64.47823456201;0;14.513835356012;0;78.772697391218;37.332120280723;8.0763865074284;0;0;22.095534388276;17.065896283589;48.469263781394;0;0;24.981964629369;20.045233973016;26.435728415493;39.723799710344;45.852933537578;34.476875986854;19.241344901412;37.921513364649;0;34.681377885671;10.533140544555;16.143549092906;0;0;0;0;19.002560000632;41.708839075696;17.786405153298;38.417746684741;0;30.716250457708;0;16.723979353648;12.936876818447;0;32.170511734625;56.45825855931;0;0;0;31.890904702418;0;28.853099936819;0;0;0;55.959778211187;92.707522744096;0;0;11.624304128479;10.799357417268;47.135788963463;0;0;44.060987720212;0;32.935472437514;0;0;0;21.564737368976;83.121840853165;21.744503996301;20.900244414187;0;18.773366229896;0;12.579396740626;0;16.333228510607;0;0;0;0;0;0;0;0;0;0;7.1975516097065;0;0;0;0;0;0;38.431211398831;0;9.5607389717871;43.062856456887;16.952755486323;4.2279052771905;0;0;0;10.494591919317;44.090466154032;0;0;0;0;0;0;30.022321692836;13.941681011229;33.4071863206;0;0;0;0;32.289043823777;24.841342433107;0;22.339592548673;0;0;41.629739251152;33.809181106072;0;0;0;44.826571308526;36.354463602899;28.25508805948;0;0;13.683962504435;0;0;0;0;2.8052478859482;0;0;45.863972096058;0;0;12.451813298374;0;0;11.578691235299;3.093657617422;0;0;18.381640406441;0;0;0;0;0;0;0;0;0;0;11.656496920332;29.016115653078;0;15.05811450386;0;0;11.750496845422;15.254963838463;0;28.560430826056;10.160079878528;16.039496779847;0;26.051328702067;20.689160700653;45.494383346232;52.317719968195;43.957231516958;0;0;72.813804802317;0;0;0;0;0;114.6801605359;0;44.003885170885;14.664073932204;19.555150066538;0;32.334981284727;0;24.709435001835;39.878852695808;0;0;0;13.530802927526;0;0;0;22.896729666521;0;26.185512953492;6.5750764427219;13.186083301484;0;34.813894252368;61.187166960021;20.270661865984;0;0;11.9936315845;0;1.1298051792991;0;0;0;58.933390997735;11.988803257913;23.561649513003;27.486750214622;61.942252742834;0;0;0;30.380182984607;15.997341597773;0;28.602608441992;0;0;35.543119808386;17.857950370471;31.357581993669;0;0;28.168859123005;37.909804823172;0;0;0;0;19.417283242531;25.502247775184;13.844399637586;0;61.188032030643;25.056097900317;13.867684764414;9.3847000648871;17.605907328252;30.452301349558;11.450171356415;0;23.059369295834;34.799105705986;0;18.341850171857;29.190280223818;27.629885812746;66.863486560973;49.053542495065;0;60.961012905586;40.288132562267;0;14.310301597401;23.73355482399;0;56.463925017757;9.7427043322835;0;25.909508112642;17.649229111964;0;0;26.286619185381;22.883146574244;0;0;15.807270177322;0;0;0;49.920048391591;0;0;29.054111671319;0;36.483103396311;51.824760819004;0;20.554206222212;0;0;0;33.011805100946;4.9200945090567;60.288758485128;28.167949604192;66.697806153618;28.95370446097;17.818436190608;16.962917467705;0;0;0;14.925516807132;0;0;39.324492419903;0;0;0;34.042156921792;25.22237042302;0;32.500810577923;0;19.748287462491;11.195442265749;10.788488057313;0;0;46.120034616283;0;37.344512968322;28.867037305982;0;44.713464633121;88.049532877044;0;41.459915892093;0;0;0;0;0;0;0;31.277265853433;0;0;8.2959709221836;45.721314796081;19.715536106924;23.149201149905;19.345066634181;35.700873944099;40.758097192772;20.567521113404;0;46.585916346188;147.58951800549;56.31739704571;0;23.598490328899;0;0;37.462662397684;0;15.816868071791;0;0;15.290447502264;0;0;60.854341344961;0;0;7.2994287088243;68.354575867859;20.139502236687;14.574945517939;0;22.987124821049;36.370504673356;0;10.923787646565;38.961774896693;11.057884581479;41.458598330909;0;49.882608099756;28.572917789295;33.274991514737;12.312343690857;9.114054418225;66.09409337839;23.275616465817;0;0;51.259985374556;34.113366949383;0;25.813015479121;9.1268701676285;0;0;105.89494648209;0;39.42357857343;0;22.633367238321;18.778344392772;55.013867672526;18.978690585251;13.985827971504;44.66496623889;17.797120480575;16.284228807947;0;16.081797530153;20.672690038776;0;91.962421096979;0;0;0;15.36195024759;14.902680520165;42.522807075781;24.570797042044;0;12.140208487721;0;0;0;64.183898051153;18.864368078755;0;12.277483524909;49.510485941315;24.642443982006;37.445648505151;31.659409137875;21.426201402551;21.101507531234;0;20.783949431464;15.579929572233;7.9254603185317;21.931065196007;0;0;0;0;0;30.141867332981;30.62452134427;25.288218979863;25.985797167694;0;0;0;53.246244245395;35.469232130281;23.476832382186;10.403054349102;28.694196692494;17.933361908905;17.66703233734;15.161168517412;9.8466831033301;8.2597255215074;45.325089175953;0;0;9.6267518087192;15.774890192207;22.538763395878;16.836608139229;23.266741772711;0;0;27.33695018726;31.840648378887;130.91800555678;15.226145232425;40.180284210428;25.001387877951;18.446366708552;37.874416841658;58.148856263923;0;0;38.588729320738;22.142270788668;78.926735375597;0;17.065673315824;30.439458162884;18.230972498921;30.490931849728;0;0;2.5425879899613;6.4453582646431;0;0;0;22.339030459275;0;27.126592873164;0;0;0;0;0;36.671779867047;0;12.937619941902;0;0;0;0;10.861357107336;16.947001670785;12.010968034717;0;16.692991838282;25.847391655062;23.60546239582;0;23.150588427937;9.6776677211687;35.343100201502;0;33.850330368471;0;0;31.813869288798;32.318880440322;51.392773298116;0;127.27443965713;34.547233369292;0;0;0;0;30.245926779497;18.804444164537;22.376474382213;0;0;0;49.138943728806;35.020509872404;17.288340419145;25.864585243963;0;57.214003097694;19.518991345431;0;20.486844522736;5.2812270722911;29.219401594932;7.9957212456856;40.835173005954;0;0;0;0;0;26.999639515921;0;0;0;31.551951085232;0;0;2.1723923254377;33.848961771955;0;0;0;24.788298218138;0;0;27.171816178918;14.230184532583;0;0;0;0;0;0;0;14.212862867065;0;0;0;14.916486806115;0;0;0;17.158783181079;47.673126386172;0;22.277620147921;0;27.584020122674;15.920173825859;0;48.819056518074;11.862006039092;0;21.365663069474;0;0;37.049203863634;11.312168061205;27.771482535503;0;21.809699645;0;0;45.567719522473;45.619644262646;26.269214075184;43.330761955019;3.8656275322874;0;24.143726735064;0;12.388364187905;0;20.988282784628;40.769463027704;36.11177825803;25.679288021585;22.871430963381;28.870162395061;30.135942937329;0;40.906589324566;20.397162191247;0;0;0;18.703084606424;37.91157683776;29.475360363701;0;0;23.997144536939;0;44.389279950962;0;37.955659053127;0;0;0;18.036718128297;0;0;0;0;46.659758848742;0;27.42120185704;0;6.2324208103334;30.88598199111;7.4974020185247;0;30.273668100711;42.268672569894;0;0;0;0;0;0;0;10.257728466254;34.705647433326;46.454741489054;13.349726993362;19.911632564708;0;47.459400109638;0;31.747885860619;0;0;0;0;22.49536936133;0;81.966902085255;45.275505112326;0;15.776869791098;10.829254830104;0;33.849002280494;18.729716859182;1.2773633525465;0;0;25.455914359113;0;7.7949747253406;0;0;0;0;20.104972240628;0;30.174158636814;26.997423285734;0;20.150933678735;9.4992975317356;41.899827647631;26.686030160049;0;9.3588939371504;0;0;30.789001722572;8.668135002559;16.201016063041;52.133379455902;0;0;0;0;0;47.900734216371;34.414158869282;33.652492349049;17.633384225932;14.479447803199;13.385513622633;29.142153999776;26.216514888959;11.198563823508;0;43.861169101123;41.031543205329;15.750732277106;20.116461350119;20.425058656228;0;6.3937463509964;17.848042142371;0;0;0;22.950245944113;0;0;26.370796087391;0;0;0;0;45.065443002381;40.049000182394;12.283776335989;26.79116092423;0;0;0;0;0;22.842115769278;11.79418899871;22.99705029031;0;47.906570499764;14.414001458317;87.876887545423;14.590392191476;0;0;0;27.467928082729;0;0;43.93663662904;12.472224291577;13.853268877695;17.319246052146;32.024701542351;0;0;0;0;0;0;33.14662571196;21.273581544417;13.901607352138;50.461611635809;39.867585286091;15.458431499007;10.551054006471;8.7398384241227;13.098155768299;0;0;0;0;0;30.411097224627;6.5877076065988;11.912204514241;0;44.847399689423;24.873170794823;36.286757877217;24.185246417442;6.8073276133198;12.252157411244;14.264647970817;18.50173253434;0;0;0;4.8031393810331;0;44.221332821679;18.264132038648;30.090795288973;20.727570562961;58.610530685407;15.297490317829;26.315484806621;0;0;19.858574558274;0;45.640914632594;10.706396161719;20.860765724604;11.422412067555;0;0;0;0;0;37.989019106909;42.021409929519;0;26.560857440791;0;28.578811447293;23.94244429097;57.68443817535;44.60089369088;5.903628906261;0;0;27.006219155941;10.82597211479;65.966146939758;77.680683558507;0;0;0;9.4173561660427;0;15.756199648341;0;40.89259482802;62.608343708926;25.473569685904;26.258065254882;16.58594817255;6.3389176342571;0;84.230462261417;26.994244860938;0;0;47.790746966727;45.798966555929;37.644224735123;16.441533324497;20.477134363291;0;0;27.129740570362;42.239401120577;5.4878406277718;0;11.890342787274;49.616894546536;26.568609142128;0;52.430235051692;0;31.51451824376;0;0;48.829697892508;0;0;23.938513892605;0;0;13.646383152407;20.43560594336;0;22.408393600003;0;5.8823090526859;9.6247155673832;18.941521375733;0;0;42.496032500498;0;11.365077545067;22.908302428847;18.485557570508;12.730992402696;0;0;32.751690350716;0;0;0;28.65446406496;0;0;8.2224652678928;0;55.924339859272;0;0;44.287381806566;14.522386204265;35.940004002392;24.546335050941;11.857012854646;0;0;30.259855167235;0;0;29.255304442536;110.20377941763;8.1197340783598;26.516613762253;20.048563174959;33.537950801854;17.892908475978;13.104750785488;13.862145130789;0;0;0;13.284136290301;5.4820832632205;26.892894502279;0;0;101.4579633545;0;0;29.249357862559;0;5.0667398556579;46.651057027501;0;0;20.049780169021;0;45.488785885666;0;0;18.835010119821;0.89905746209158;29.775728800154;0;0;0;0;84.63397111909;0;0;28.684885788538;0;0;0;0;0;4.0359978154631;0;0;33.144106326927;0;24.595328837095;0;0;0;0;0;0;31.341424930296;71.547572821315;0;0;0;25.183603624159;0;0;17.431496772456;0;0;0;0;0;0;14.759000295196;0;0;0;95.156253438501;70.98740747509;8.0054415857809;0;0;0;7.5254821557447;0;0;9.4020215243476;11.009849597096;9.6111677616127;0;0;0;29.364268361839;21.922227908261;18.910493661566;11.029182287087;0;0;0;31.393335378348;9.8088845461418;0;25.39911900469;7.9357502128256;0;21.825036635956;0;24.897158580032;0;28.289305996997;29.604497244193;10.282905950346;74.60710817153;0;27.556165660678;0;30.931514726518;11.863532832245;23.344890644059;0;0;0;27.114405356137;42.015962019134;0;0;0;11.629437348619;15.46954364022;0;0;0;0;20.420115155568;33.866731072343;0;32.601773578243;16.328957306139;14.717332373718;0;0;0;13.308204791266;0;0;30.303618807701;25.429617825267;0;0;0;12.512767384562;47.163199586899;0;0;0;0;14.915091601958;26.255361290166;21.617914870554;29.482998468025;33.474642639875;23.771380951804;32.958386585502;0;0;0;4.4210899123696;48.039458680126;7.4622874007146;0;33.334458378659;0;0;0;0;0;9.0558330126637;18.716520680273;0;75.67088869883;0;0;22.777226995572;9.8495365097539;0;6.0901670893452;20.730309163061;0;0;24.327040131665;0;14.637663510628;24.796703760317;0;20.090110848254;38.13993918582;45.644865560139;13.076282920736;0;34.269232000461;7.9758970102154;0;14.482029773503;25.745831416883;15.317183436372;0;0;0;0;0;50.020663283782;0;0;10.496969423305;0;6.7968674664647;29.996985655464;42.460635142386;7.9922067514095;0;0;0;0;23.651892830067;0;0;0;72.013605781037;4.7727106039878;20.640402788393;4.6947119564077;0;0;25.155046985988;0;0;0;0;0;7.8006741868002;14.855350400298;20.391342224329;22.135040498428;34.989672766073;26.50771773172;0;23.800151090905;0;0;17.59520050926;0;43.997451759008;23.530325987536;19.54850506558;8.1932079729704;18.99094972474;0;6.0387072039859;0;0;128.15166185693;30.451313334814;23.031826260145;10.242110779835;0;0;13.205891109147;0;22.425833965215;8.7471225637538;0;26.817301700968;11.874567718955;0;0;0;0;14.934790021574;0;0;15.909351696837;0;0;0;0;17.707663936722;8.1865526532457;0;0;0;0;0;19.981784866932;43.652133641934;23.574664270046;0;9.1735741859052;0;0;0;16.903044443878;20.55325470716;21.139585122127;18.5794368581;0;0;12.952753592419;0;0;0;0;3.5506232314306;14.05412869192;0;43.0041227473;0;8.6904133731433;0;0;13.131552139206;16.496088438892;0;0;0;9.7063058254411;5.6533775955333;8.677138707225;2.9789033785234;0;60.497225576389;17.96731362532;9.5170392369338;0;27.151954986967;34.039933943898;0;16.765347290349;16.631646030028;17.677286171096;0;23.258870803924;15.578810550591;25.02044503653;0;0;0;0;0;18.112344381739;12.999186118827;25.483369224607;14.171832041529;28.606950499746;24.542167367287;9.4913981499003;33.059707991462;0;15.784536070655;26.174182362101;0;0;0;0;0;27.337781282182;0;0;0;0;23.192195288693;6.5410324774705;0;0;0;44.656668723913;0;0;0;0;8.4966208201416;0;14.768939735088;0;0;0;0;21.391427785363;19.738849365048;14.358329146867;16.929012814907;0;0;0;0;0;24.096105996722;0;0;0;9.5114785044704;0;24.718683374321;0;0;35.039688423889;27.787710440295;0;0;11.118859194535;15.328343578734;0;0;14.87778013369;0;25.781896294517;66.778919838076;0;32.264976710215;14.459983976776;11.218454886194;0;0;20.970892085428;0;2.993655395141;10.989475587227;7.689954291622;0;0;2.6933103123577;0;0;10.440961828717;0;0;21.658526374034;11.368725725979;6.3054900503865;0;0;0;0;24.968460929288;6.3120544428661;20.235181509466;0;0;0;18.757450686387;0;27.4957351048;15.341694065133;58.240535696334;0;29.283322127248;9.4270685617264;0;20.420316332878;20.699906683467;16.822627280458;0;4.6087459957508;0;0;25.09400295602;0;0;0;0;0;22.893523143194;71.183768766815;100.8760980086;0;0;0;11.868023541917;10.434514296792;15.986952939055;0;0;0;0;0;0;0;20.728369082944;0;0;0;28.980995959008;0;13.502982048839;0;0;30.793606596641;0;0;0;21.889725122158;0;0;25.422913802511;18.387498776845;0;5.0122000860401;14.900566140932;0;0;0;0;29.781490615062;50.041787105167;20.949739065881;12.963540106935;0;19.977746186516;29.172114194534;37.532033446518;15.2919904329;19.470729061935;19.324345182539;0;0;2.3593812834976;0;0;24.699298600011;0;0;46.982683823082;23.134911042924;0;0;25.638003152159;21.092550918277;0;14.561865098299;9.4465921310059;0;0;0;0;0;2.2686316258619;35.105978279624;27.684663642544;0;0;40.778769924482;20.257218739086;0;0;0;0;0;0;0;0;30.002578925501;0;0;0;0;0;0;0;0;53.536125814431;0;12.632226835505;0;0;24.544185762288;0;20.718552626456;0;0;14.547137166007;21.359635750015;0;61.453833687308;18.228801948819;0;0;0;9.0344377974284;0;12.298387896141;22.925469202898;0;0;14.382154610602;6.7316483112812;0;0;14.644622953804;0;86.782913142474;0;11.806937971113;0;0;4.355409282746;32.119411986908;13.047693784929;0;0;0;0;13.528738359554;0;15.631251343062;0;31.442048607598;25.772674328537;13.242205467077;69.735686432731;41.45898561347;0;0;0;0;68.967086591399;0;0;19.07270643657;0;11.837555160395;0;0;0;0;0;27.500986897794;21.707100036859;0;0;0;0;0;31.456830979106;21.280027194249;0;16.974760347882;3.2813555952451;18.443416066292;12.43578252176;35.872570557338;0;40.870303520074;14.811247726038;0;0;0;0;122.92378452002;7.2445767162639;33.306677687502;62.052938510911;19.479037624184;35.671171896597;10.551538289698;0;8.4161581579857;12.99371069486;0;42.741223414207;12.237491443835;21.389222486939;27.952612832973;0;1.6370476771191;0;11.867599557247;0;0;0;0;0;0;0;0;29.175394527261;45.072786620502;0;16.909564174755;0;28.735275883214;0;0;0;0;27.525695960852;10.315598712221;6.753113743019;41.869823417379;68.124279862745;0;7.2571472477381;0;0;0;0;0;0;0;7.7087098589588;0;0;25.354867735978;31.386950810933;0;12.55926361751;0;0;4.236225018275;36.138099183271;22.438496221163;0;0;41.266510338155;0;35.254707635561;15.402924811378;23.193666534566;0;11.307946474289;0;0;27.229180605994;60.605799064703;1.0328176809511;17.505631941407;10.244548547318;34.192300104603;0;0;17.365743492852;0;22.408571361688;0;18.727426846676;0;24.511772863014;0;22.509993936017;31.511261450907;0;0;25.134369355712;0;96.963081548715;54.30182626343;0;0;0;0;0;0;11.010959523933;25.588573918584;3.2969174678644;0;0;7.2142579706972;0;0;0;33.852858078128;0;0;0;0;0;0;0;12.006414811452;52.214403927872;0;0;0;12.949115492406;0;0;8.696785192866;22.451329678469;0;15.166371247874;8.109259537309;44.461377442524;0;24.962172610971;0;11.044130531951
866.46431574533;0;0;23.451759302416;0;20.40705135617;0;0;14.928449391311;17.172464136004;16.537115975595;0;23.947029812859;0;0;0;0;0;0;0;13.419471285284;0;15.136174106944;10.468118727535;0;11.105087495111;0;0;0;0;0;0;33.438805916886;0;0;0;10.185161685615;0;19.613425882397;0;0;16.221052508824;0;0;10.978045386789;0;0;0;0;17.239407120536;0;0;0;0;0;23.359306038566;24.063686944632;36.347180512028;67.792483402632;0;0;0;15.528689730482;15.53793088914;0;16.816698971271;0;0;17.624050780283;7.5566829207155;0;0;33.609684220253;0;3.6596126361785;0;9.1021629633488;7.5415895816273;0;0;0;37.749510824705;0;12.845889377073;19.721892627431;32.300665421037;0;0;0;0;0;0;27.634004016892;0;0;13.513884857036;0;0;0;0;0;0;0;0;0;0;9.7323293496574;12.121239042196;0;0;26.720880203399;4.8085548009693;35.91607134874;0;0;21.391091332469;13.072496488909;6.5761886410693;0;43.135662371123;7.3700541093633;15.860653711063;0;0;0;10.624870463076;0;0;0;0;0;0;0;0;19.693824081256;0;0;23.584679476559;0;0;150.09970966236;0;16.550122215962;35.344035465576;5.9289901515783;5.3667242430018;0;0;0;0;0;12.162075015484;0;4.5185222200096;9.3654888415458;8.0710372483056;0;0;0;0;6.7162919216471;0;20.067521769339;8.4298988783499;43.062856456887;0;0;0;3.2730354708803;7.7928669248494;0;0;24.84355903078;0;0;0;0;3.6855194253941;19.155346356165;14.716218845186;7.8362535813752;0;0;0;0;0;18.63100682483;0;0;0;0;0;33.809181106072;0;24.730932795065;0;0;0;5.4940449004544;0;0;0;29.312133398408;0;23.136387115081;0;0;14.330081319562;0;20.518092779815;51.35213598637;57.127497738418;7.2993388300816;0;39.170338058042;12.889486469484;43.654946379177;0;12.452569312329;8.1575327247519;0;0;0;0;0;0;41.340536776932;0;0;0;30.306891992863;0;0;0;0;0;29.87414452226;8.7574792405993;0;0;0;47.421120914329;7.7645239459021;0;19.451347667281;0;0;0;15.597247503711;0;0;0;0;55.685022361587;0;0;0;0;10.69898384547;0;24.1563618469;16.600925788771;0;0;0;25.406688411039;0;0;0;0;0;0;0;18.81742725467;0;0;4.6573458135947;25.395419691747;27.17886617656;3.626447317955;26.187100262725;0;0;0;0;0;0;33.243305058531;27.126650171854;0;0;0;0;37.613447662115;0;0;71.589070095006;0;18.302815158759;11.664728248376;0;15.647309324148;0;0;0;6.2636094582996;17.128091004945;0;0;0;16.37850790904;21.318796778192;0;0;0;0;0;0;0;0;0;0;0;10.675922528834;20.56181031295;8.4285983595829;0;10.945903146756;0;5.2597551990727;5.2932856200662;0;14.877630822248;17.334977997289;0;0;68.581139518784;0;25.298109258921;12.213102225368;0;0;0;0;33.516678058529;33.472283453629;0;0;10.061483660931;0;28.446480374404;0;17.573615995921;0;17.64831536133;0;0;0;0;0;0;34.104142425726;0;0;0;0;0;9.1685580638722;0;0;0;17.37133719063;0;0;0;20.895000712727;7.3410945343429;0;12.316690548694;0;6.5403950053726;0;0;32.494448999604;0;24.621760976713;18.099174198889;0;0;0;8.8296999835976;10.748446238443;12.342679664057;0;34.728656794018;0;24.60585794537;0;19.090969885567;33.730527842356;40.780417781467;0;0;0;21.304031484209;0;0;0;19.941243039546;0;0;0;0;10.066246481565;14.613290116449;0;0;36.48310392975;42.150456504459;26.251671407109;10.440194691463;0;0;17.0493925019;14.093967534572;41.996170893362;0;0;0;0;1.731664901135;0;0;13.108939234262;26.99412150919;0;0;0;0;0;0;8.632832263541;0;23.650149016591;15.817587804133;0;22.714200807178;0;0;0;0;0;0;0;0;30.018801791057;11.126232289908;40.612068543212;18.251165914438;9.7917063998152;30.967071261924;18.483941368533;0;0;0;10.435068451249;0;0;28.541220367159;20.967134168876;0;0;0;0;0;0;28.524243642815;16.760836317516;0;0;20.066622741723;8.0345103679242;17.67767671896;53.117603492589;0;4.6905242796278;17.559333105225;0;0;0;9.3468154828559;34.820100286958;0;5.4318181335181;0;15.585953347565;0;8.6478197446777;11.519807574446;12.623884620949;11.09371122319;78.342110856555;21.071900513503;25.792378716479;3.8625790864882;0;7.9309015114501;0;0;32.407129621358;21.438233715243;57.90462771722;0;14.82779504116;0;0;0;0;0;0;10.28468874552;11.180605887071;0;0;0;0;0;0;0;0;8.7741696781907;18.068462816861;0;0;0.70668129349359;10.949732818131;5.2968364279983;0;19.07121238551;0;0;11.377070319395;0;18.345505089668;0;28.635989874106;0;0;12.134938863613;9.5289531644843;0;0;0;0;0;0;0;0;0;0;42.832589394473;0;0;0;14.360550826844;0;0;0;0;0;103.93140201737;0;16.622634484502;61.976176134802;0;0;17.540503662346;0;26.890761838861;0;61.349491219728;0;0;21.925273455552;0;0;0;0;8.248900496737;15.412782942791;0;13.907436671778;0;0;0;5.131622259961;0;0;26.22335769607;15.366565305001;0;0;30.365505236732;19.985190194571;0;13.878107483197;0;0;0;0;0;0;0;0;0;0;11.188237191106;0;0;27.593431244351;22.974051613468;0;24.322906520728;0;19.731749774135;47.033575500239;0;27.237847474864;34.993057414611;42.249816578329;0;20.239169403142;0;0;0;0;25.061781802972;0;0;2.5120750465459;0;0;0;0;0;5.0689154260213;3.6088966595099;7.2371357760957;33.61154343351;0;0;16.529989493998;15.119966208593;8.1109899041545;34.873973361541;36.292071360847;52.763828805922;0;0;0;0;0;30.352893580513;17.328834509111;0;0;1.6295321720966;8.0890489467063;22.69270340307;79.151294473152;0;0;14.31736156364;14.688540756871;8.9311068348054;1.6225894189808;13.985947099353;0;24.166243924229;0;0;0;14.454549894368;0;0;8.460360986952;0;0;0;4.5906674027696;27.32233954597;0;18.340329956942;19.854638545197;18.58632166546;0;84.649876585545;41.76212192011;0;5.6453305160072;0;15.741212088471;0;0;31.068768223646;12.012051275198;0;0;16.557177060468;0;0;0;0;95.561328780757;12.16608416146;15.333126632161;0;30.586585271125;0;0;2.2092497463649;0;6.2799139027313;0;15.390233171704;20.271943084144;11.837703489046;0;0;0;0;25.174659437371;55.80126262319;0;0;0;15.864343880849;0;0;0;0;20.341798674262;0;4.6317406391151;0;0;0;0;15.919831490547;0;4.478148055913;0;0;9.3922795116548;37.239790300724;0;67.792942011439;52.701490528628;0;0;0;34.726790777557;1.3040793832655;0;9.7386418319115;14.237580224002;0;29.55666745674;12.264457277468;0;0;0;1.2773633525465;20.344994743885;2.0447750861678;45.670905173703;16.71459426093;0;0;8.0058598493904;18.10166732443;0;0;0;0;7.2171329575724;20.540455292345;30.951834130536;0;10.222548311621;0;0;34.060236951597;21.079792698497;0;17.431127434375;0;0;0;25.348661271476;0;0;21.252358105499;48.26551910931;0;0;38.926390403751;0;4.9249822459861;0;18.623388354886;0;24.911090954333;0;0;45.923765664426;19.375900817075;30.362696336862;0;0;22.795095686161;26.715222315014;69.51439177253;0;67.356006185221;36.556463182408;2.2696712227558;0;0;0;0;0;29.737680064236;0;20.228831724781;19.568341372448;22.325967436858;0;0;6.6191844591999;0;34.432483511817;0;0;0;0;0;0;56.068688986037;0;0;0;36.381823228569;17.030115411292;0;0;0;17.067254293736;16.10442507032;50.91858339331;0;0;0;35.753368525502;0;20.911457646648;38.509537994492;10.800585906144;0;0;0;16.309466707946;0;0;5.356675163172;0;17.474987345163;0;0;0;0;0;0;11.798754947438;17.523533431876;0;0;10.188205096295;0;10.854927815834;24.814496022773;22.415875382713;0;0;13.61892839725;18.312885045644;28.818836286199;10.98758203597;0;8.9146358760068;41.56426399628;14.349856543588;0;0;0;0;29.62166746562;12.766226501747;0;0;0;0;27.740143592632;7.4687693093937;51.562342682635;0;0;0;0;0;5.7146743282416;79.001524695686;0;0;0;0;0;19.600047968787;12.109194265728;24.666750670028;0;0;90.29408765513;0;0;0;7.34525332742;14.740209651197;0;6.1654694276119;0;13.123669968062;60.651832968022;0;12.792390765199;16.420088690825;0;0;0;0;29.361515790395;0;60.257898349352;0;11.722543667516;5.3948781221006;29.653208724199;0;16.801095526311;9.4253558789052;0;17.72115202718;0;15.073584163395;0;19.271596772107;0;0;28.590612174902;0;0;0;0;46.91863946217;0;11.061244350376;26.304063555104;12.274387596275;29.546297467597;0;0;0;0;0;16.30854582251;26.518129926027;0;16.264586136645;0;36.280458019526;6.7293222306316;0;16.157746617185;0;0;0;0;0;0;0;0;0;0;0;0;0;0;0;0;0;10.291910237049;0;0;16.666894298609;0;0;0;20.559928271039;8.0645120750686;83.059991383734;35.062488065644;15.393873090167;0;0;8.4616710034183;0;32.807076809534;17.013213576902;0;0;21.976225467905;17.386035491928;0;0;19.134600999101;0;0;0;0;0;0;0;35.676916192941;12.191253027485;0;0;0;0;0;12.556673413214;9.8896320830074;4.2733684852073;91.798605134008;0;0;26.419476022571;0;25.646077951304;0;7.6493028769434;0;0;0;10.403318346443;0;0;0;8.1743132318376;4.0918649786329;0;0;0;0;0;0;83.918853470517;0;0;0;0;0;0;0;13.578120554971;0;0;0;0;7.652907164107;0;0;0;7.8230766592024;5.9969856068609;0;0;0;0;0;0;0;0;0;26.116937186905;44.212225997525;41.947480647089;0;0;0;0;0;33.963491117308;14.532712883005;16.073919612331;0;30.090689557585;0;12.227493294613;7.805446774398;0;26.697575621693;46.428497105348;0;14.400155959782;39.918696040604;12.96999220174;17.537049656738;29.810036737341;28.027367978506;5.9797163307806;0;23.136002185596;0;14.319579535461;0;0;26.041901339075;25.622440950797;0;20.469217274302;0;13.557202678068;0;16.626242893504;0;0;0;12.779188224529;0;0;0;0;15.671251165901;69.725622796;0;17.631571424968;0;0;0;0;0;30.589008027685;19.22251649164;40.639161065388;0;17.023132593774;0;0;0;20.455654506937;22.49834609269;0;19.190007181412;0;0;7.1424382319234;8.6960432298638;4.0833839199935;0;0;11.58478691955;0;0;0;20.974226232022;10.105348371131;0;0;0;18.310477137573;0;0;31.019071863112;0;0;24.830509873433;8.1242040315469;23.909027461283;0;0;32.829608689248;10.646826411724;21.562498845677;0;0;0;51.390814628775;0;36.178675067605;0;0;0;0;12.185804940744;0;0;0;32.192182822472;25.280580983946;0;0;0;0;19.06138383193;37.195658614296;0;0;0;0;0;0;0;38.972790731208;0;18.391523732787;0;0;1.3078156502306;0;0;0;0;0;0;0;0;0;0;0;22.082534017177;0;0;13.909261274605;32.718434360447;0;0;52.310437311155;0;35.253046805732;0;2.7555867870715;0;28.36440928374;16.298031396888;29.072041193952;0;20.257644733794;23.662091602707;24.767766321952;23.84073383597;0;0;6.5513908868431;0;17.236351108867;0;0;0;0;72.290681047501;0;11.803810958324;0;4.8807406881606;0;0;0;13.127317443053;29.990134504299;0;0;0;0;85.955714531514;0;0;0;26.336068544915;50.761895560318;0;0;0;0;0;25.296662766746;17.425662076194;0;0;0;28.888981281067;34.96442487992;0;0;0;0;0;0;0;0;0;0;0;17.998829456284;0;0;9.5796406777262;0;47.213537281682;2.6990939883793;0;0;6.1299923017947;0;0;7.4118378022747;30.299008787445;18.666947753856;0;5.5120095399138;18.328987154324;0;8.8665251816158;40.842945231873;0;35.772234095875;22.636014018848;24.724898041744;0;0;8.318200752463;0;0;2.119669348425;21.194675851861;66.771087088017;14.452885595129;20.570720089771;0;24.158904998565;0;14.909781876639;40.287157262209;0;0;0;0;0;22.729216479046;6.6965504248505;0;0;28.30896143204;0;6.6260704065342;0;0;18.721193944265;20.500058912974;0;0;0;0;0;0;0;0;0;0;25.902971361397;0;0;0;0;54.471321190707;0;0;33.606471362393;0;20.769517560346;28.052394561452;32.242051534346;0;0;0;0;29.116110041189;4.8706251679989;32.536764213542;12.167727960714;0;0;0;0;0;6.5232552145822;0;0;0;14.094281783897;0;0;0;14.47457085687;0;7.6149014187347;0;0;0;6.3556546545971;0;0;9.4124731458036;10.398822300515;23.054964955674;0;0;12.432376347055;0;0;0;24.70992520302;4.8487611758214;0;29.337822872382;0;48.703043846939;0;20.226423505659;14.813206717967;11.095920214211;0;0;8.1304149299662;0;0;0;0;0;0;0;0;0;0;16.658730824072;0;0;0;19.288321932228;15.448862862514;0;0;0;14.968051729477;3.2537024585831;0;0;0;1.6967136625793;24.182526715658;0;0;0;0;0;0;27.777622932712;0;6.2257661218095;0;39.159973797569;0;0;0;0;11.533648551023;0;21.899597906848;10.158376346691;0;3.2800393591835;36.26648270434;0;0;0;0;13.044577095301;0;17.974188111521;0;14.206370568141;0;0;0;0;0;0;0;0;0;0;0;0;0;0;0;30.610945659089;0;0;0;0;0;15.588933679358;20.723255400304;0;11.351951759055;0;0;0;0;0;0;28.665918290285;0;0;19.581953134574;0;0;0;0;0;0;0;4.2864532187516;0;32.724472380561;0;30.33721895479;12.520483221254;4.8444455481167;0;0;96.367684439222;13.915930820779;0;30.794717789144;0;27.660567762485;0;20.510032210538;6.2236033475505;0;71.490283680853;0;21.439889090839;0;0;0;0;14.877311863885;0;0;0;0;0;0;0;0;15.411915007185;0;0;0;11.174894237442;0;0;0;0;0;7.7810268562363;0;22.041781016919;0;3.5742748919252;0;0;17.86328153154;11.914983182116;52.339586229376;25.946598854053;8.7116782971011;38.81837508323;0;0;7.9433450073118;0;0;0;10.269877486667;0;0;3.2904581230972;40.06476039767;44.952965092456;0;38.764807570406;21.877951194932;0;0;0;0;31.913946899461;0;24.37415463664;17.36256876;0;0;0;0;0;30.373572296866;56.726171482752;0;28.112214522978;0;0;0;0;0;14.796943950494;0;0;0;0;0;0;0;0;0;19.524216179406;0;0;0;24.008235808896;0;0;29.725221274573;17.077237098419;38.464164544047;0;42.460659641405;30.879784881834;49.651341808879;88.827219111081;0;0;13.346139746962;0;4.1162367706045;0;0;0;8.5610812551832;34.518603833441;9.9459674799447;17.646783234486;0;15.03665191204;0;0;0;0;0;25.374238995346;0;29.2125527563;0;91.002257172621;0;21.988627974557;0;20.206060662847;2.1353173273355;0;0;18.152180277199;0;0;0;0;2.9451434810772;26.559244937855;0;0;0;0;0;0;54.957402242214;24.229711862645;65.58310846104;0;0;0;5.2485980559932;0;0;13.201796308792;0;0;22.531029711748;4.765276560308;16.739707099164;0;2.0142215235629;0;0;20.599682441808;20.942776433007;0;0;0;13.631858471256;0;0;0;0;15.905143517306;0;0;0;0;0;0;16.998222319917;23.192519627957;0;19.481457181216;0;0;0;0;0;0;52.476640520652;9.104372777691;14.376050577848;29.241954739311;0;14.433248711517;24.302066080473;18.069573644917;0;0;15.153998027004;0;0;0;0;0;0;0;23.683041818264;0;0;0;0;0;0;0;31.632998532021;0;0;0;6.4017421227953;9.3730628052488;0;15.845509895845;6.5329021768195;45.998403460268;21.602980015625;0;0;20.05024334308;0;0;9.3925280082952;0;0;0;25.017928359783;0;0;23.618055624226;8.5968589863488;0
867.47433389142;0;0;0;0;0;0;0;12.709355562873;9.3192030981971;4.823325492882;0;0;19.715800151086;0;0;18.315254783125;0;0;27.550371637504;0;0;0;6.7295048962724;0;17.897519652315;0;13.926454072499;25.273034839559;0;0;0;0;0;0;0;0;0;7.1985446057735;18.077142067382;16.781037366053;0;0;0;27.206460306389;7.9775885593261;0;0;0;0;20.266403048455;0;0;19.725808965489;0;0;7.9090439608231;41.623384134742;0;0;29.970017863523;0;13.178953784422;14.3869730455;0;0;0;0;8.5970979416014;0;0;0;0;16.651737103632;18.676643798428;0;28.823516050604;4.8954177986002;10.356227659272;0;0;0;1.753120324868;7.7639990740553;0;0;0;26.030041370075;0;25.683893513906;6.6183773684941;17.549612906002;0;22.505538883213;0;0;0;109.22314214272;0;0;0;4.5494700021404;0;25.796331553226;22.327999276652;12.660208669584;9.3762685197919;14.704453920041;0;0;0;0;0;43.425912786271;0;0;5.4405765734188;0;74.946250358568;0;31.031806776266;0;0;18.931009580665;0;0;0;0;0;0;0;0;0;0;4.1357030570638;13.765400396066;21.312493983129;0;0;16.805190738052;0;22.127613543753;0;0;38.114936688718;17.292778116339;0;0;0;0;0;36.891627546969;0;0;19.511435086554;0;0;0;29.137029111685;14.19456469909;0;27.893621176571;12.215013250902;19.32708523329;0;0;12.834712448614;0;0;8.1268469359144;0;16.294302709099;0;0;0;0;57.661231643807;0;0;24.204307311161;32.99475192158;0;0;0;0;0;26.535070326273;0;13.321775373062;0;0;0;0;33.842051534949;15.363155221177;0;0;15.122655658506;9.8464700813338;0;0;0;10.096401503896;0;0;0;19.801749783164;0;46.754685192592;0;0;4.4143975525141;0;0;0;16.275707491128;0;0;4.6990827593694;0;0;0;35.730851778081;3.6404423331932;18.859087036453;0;42.120546904799;0;58.308081999156;0;0;0;0;15.798677512246;34.620115083157;0;0;0;0;0;0;0;26.774220503111;0;0;0;0;11.303288104361;22.507420448393;0;0;0;0;17.356370606209;0;0;0;0;0;8.0351090039476;0;10.168067045622;11.883796540541;0;16.38194585757;0;49.063453842489;0;26.402246887458;45.666459880399;0;14.610800149042;0;0;0;54.215076114976;25.478421215547;0;0;0;13.597148213338;0;0;0;22.197168902657;0;6.9200567232072;0;57.644131615189;0;14.107607111427;42.560251565592;0;0;0;0;56.055592621561;0;16.435180958886;0;14.647735338431;16.825063789407;0;106.21973069304;20.440548754273;13.060292061986;0;0;24.618959740265;0;1.8402817875326;0;0;0;0;0;12.359985118034;9.1586028371726;0;0;4.3575822435333;0;0;0;0;9.7008396214067;0;0;0;14.237613211283;0;20.745293492399;8.1150713575899;0;0;0;60.961012905586;0;53.848832565418;14.433666266344;7.2048291429969;0;0;0;0;13.024779753923;0;0;0;0;0;0;0;28.997442643166;26.856132071588;0;0;0;23.102065179585;0;0;0;27.970379270505;61.038051631272;0;0;0;8.5434291049718;0;0;15.990307154434;0;0;0;0;0;0;0;0;0;0;0;28.8193049238;27.527144693932;0;0;36.198348397777;0;0;0;16.907936138804;0;0;23.663093879879;0;0;0;0;0;0;0;0;0;0;11.035181775993;1.47413034283;0;29.723727550497;0;0;0;0;0;10.785264087391;0;13.400245454569;0;0;27.647073621204;0;0;10.200249698314;46.811279944174;25.303463475043;0;0;0;0;0;53.096603240024;0;0;47.481746527297;0;0;0;0;25.076333903712;0;0;0;0;18.380712022658;13.576937398413;0;2.3539677938985;0;0;23.694420969389;6.6802967767388;9.0531890266639;9.5952188787391;6.4436781559916;9.2149038178991;67.318912141278;24.429093871343;0;15.570634975065;0;19.777307975864;0;16.523523344597;0;20.151501797442;0;31.488276730085;88.874298104972;0;0;0;51.349980881977;0;0;0;20.632900935627;30.83977669326;0;3.2590515061836;0;4.5057322972178;10.742737427387;6.7386215989041;0;0;0;13.569016666066;0;0;26.027100310466;0;45.296105801533;0;0;35.794288726004;11.124109867926;0;0;0;0;15.779855776187;10.867308953329;57.576732075299;0;0;0;0;0;0;0;0;0;0;0;20.9523190799;18.707772612348;0;0;0;0;0;23.923080342841;0;0;0;0;24.78111600763;0;0;0;0;0;7.6654084677591;11.098698720681;19.278364052073;23.232147523602;0;0;0;0;0;0;10.001820061007;0;0;23.633037112863;9.4368602994213;0;13.399718649732;26.803546281167;0;0;0;0;45.094527828942;0;0;0;0;0;0;48.277410080211;0;0;0;0;15.018848772921;0;29.403063006003;0;27.714209090578;97.486043752728;0;0;37.874329860157;0;0;0;0;0;0;0;0;17.098498588316;7.3084244851841;7.2057630056165;0;0;0;0;3.1032448878104;24.191521468983;0;0;0;0;57.474169311563;0;0;0;22.391280873001;0;34.860787991411;23.671512069529;0;0;13.878107483197;0;0;0;0;0;0;0;0;0;21.210700052891;0.80555307775967;0;11.076221639192;0;0;29.183758227003;21.461388106525;0;0;14.048990084487;0;4.2467611654358;19.596112152182;0;0;0;0;0;0;0;0;24.359708674281;0;34.855041270824;0;0;31.769550747889;0;0;0;12.81780537688;35.936122474406;0;0;0;0;16.857893359006;23.724645469652;0;0;0;0;0;0;0;0;0;0;27.026856054692;0;0;5.9918881086713;28.933196838915;0;0;9.9734574029649;0;0;0;0;8.4808402623734;0;0;0;0;0;22.920786261069;0;0;11.977589711865;0;0;35.484035136706;18.244960190495;0;0;12.021392744886;26.574670052802;32.358114224808;8.6233229566412;0;0;30.775910719568;0;0;9.3162275625645;18.119761345646;0;51.67560429035;14.742062928651;6.662345168091;49.981563896058;0;21.507588201576;12.763868365075;0;0;0;0;0;0;2.0391056847417;0;0;14.360123351372;0;7.6896904931404;0;42.041612566607;27.215923588105;13.168569561779;32.909099742858;0;0;81.481204732519;0;19.425695520701;0;0;0;26.440573134748;6.1771963982221;4.7983372918558;18.498903133751;0;0;0;0;0;0;0;0;0;13.825634019734;0;17.562158367813;0;0;0;0;0;12.699154344248;14.574377898668;0;37.400273968718;0;0;0;0;11.674815783682;13.898156255976;0;8.7416876339397;0;35.929108565887;0;0;7.5436497364966;2.2492525947846;22.273925064224;0;0;0;2.5018312029345;0;0;22.115469464691;15.803874017523;0;5.4351248199002;0;22.730253189613;9.0469500302244;11.232182712769;0;48.785422316577;0;0;0;4.6722609617912;12.135389003583;13.275832607214;44.22027721706;0;34.189082451057;0;0;84.911561396009;0;0;10.296658106799;0;16.646439991433;14.008095651593;14.829735171484;5.1351936380435;0;34.010659370992;33.957034142805;1.2625090217024;0;0;4.5512358962247;30.449809508353;12.648498216102;0;0;53.132116138868;0;20.163430365185;26.983868981653;0;0;0;0;0;0;22.639511650485;0;14.997633898591;32.068207772942;0;37.776531711506;0;0;14.659374168398;14.7155938129;0;0;0;0;0;0;8.4080226188164;0;0;19.654548180951;42.300609247403;45.314107504267;35.371762409052;8.021626604472;3.7197861922246;0;17.319246052146;12.40747599023;20.655563764229;0;0;0;0;14.843676463332;0;2.9141892526598;23.43413810789;0;0;9.4377792309729;0;0;0;0;9.6919359301788;0;0;0;24.135791448117;0;12.933250615461;0;0;0;0;0;0;5.5832616051239;0;23.200585241474;19.99085918694;0;0;0;0;0;0;0;8.7224618206124;23.404205085982;0;28.929008982621;8.9580726802858;15.224544172274;13.711872909284;0;0;16.645710820774;6.2582297173812;0;0;0;8.5712489005376;0;0;0;0;0;0;0;0;0;0;0;11.216894921896;0;0;0;3.300601254509;0;0;29.506739373304;0;10.788340824648;0;0;0;0;23.774764434895;0;0;0;6.3855900464318;27.378729356472;27.760697306753;0;0;0;0;0;33.76205867905;0;23.89160311216;0;0;0;22.28969295687;103.4434313157;12.004651373251;14.007786163606;5.3366105423199;0;0;26.173530488657;0;0;3.2441415839165;0;0;0;26.433036316716;0;0;0;0;0;24.874108591691;30.678904617556;37.921896861544;0;0;12.966630694947;0;0;0;94.006374925345;7.1907214092755;0;0;0;0;22.192030463092;12.121878587285;10.591342650729;0;0;0;0;0;0;0;0;0;0;18.407655157006;0;17.891579803654;0;5.7274781785528;7.691035365176;15.207020345446;0;0;0;0;17.93067046478;0;19.745716963284;0;34.536211016717;0;0;0;0;25.033728548871;0;0;16.646170783525;0;29.685052947871;0;35.708938484237;0;0;0;0;0;0;0;0;14.660367564697;25.928249747373;3.6255639204791;0;0;0;0;15.845887769364;10.752346511167;0;0;0;0;0;0;0;29.206429166511;0;0;0;8.1740358436338;0;0;0;0;0;22.21432158076;0;0;34.240198500025;0;0;0;0;0;0;0;46.952968714842;20.737992260804;0;0;0;0;0;0;7.1427133531665;0;0;12.548060389671;15.807453868079;7.0191990625759;0;9.8473649069119;0;0;0;57.501849622565;0;0;0;27.360600862472;15.929404954991;14.70572597398;7.1293288374635;38.134633376721;0;0;0;0;0;11.976645985659;0;23.359877419704;0;0;17.412150496734;0;15.807775039161;39.600776942797;0;0;4.0129906072565;2.7305246740506;6.2697224161394;15.91552808858;18.073723275859;14.214079802675;14.04012158605;11.178068471693;8.9660399281425;0;13.543155160435;0;0;0;0;14.536110817982;0;5.3363457349843;8.6243290460327;0;0;0;0;0;0;0;0;0;1.4246591969001;0;0;1.4970202153275;0;0;57.562520218355;23.922449456464;0;0;0;0;20.606460789237;0;0;0;54.520842090868;0;19.165257782662;5.1960065514256;0;0;47.578508226964;32.561115469063;0;0;0;20.83851925926;0;22.577792385344;0;9.8896961220514;0;0;0;3.8140580048097;0;0;36.849783622506;0;0;16.235133250271;47.571542355386;0;0;0;5.9937337583231;0;0;0;0;10.712371954923;0;0;0;0;12.683328615655;0;0;0;0;18.031697851506;2.6740178764966;0;0;0;0;0;0;0;14.870437111476;15.827756217585;0;0;0;61.029321352189;94.942494068564;0;0;20.629987493191;29.257510520277;42.363632100203;0;18.259034746804;0;26.301625854639;0;0;18.290261015464;0;11.037549987365;0;0;0;14.669438214656;0;0;0;9.9422048531397;0;0;0;34.252343944134;0;0;0;6.7505834308848;0;17.360196758551;4.7432229639489;17.184277157302;0;15.87369120406;0;11.059020339367;0;6.6122091085753;19.774872251541;0;17.888551920349;0;0;5.263795847618;0;3.8820260597052;0;0;0;35.136130770939;0;6.7103484419607;0;0;0;0;0;0;0;12.189682591349;0;41.855982173079;0;63.656801394395;0;27.673287392916;10.415394339797;0;0;0;0;35.475627687378;0;0;0;0;0;0;0;0;28.54540695276;3.7958377079942;0;0;3.8036771014729;0;0;0;0;0;0;0;0;0;9.5796406777262;0;27.695091701545;0;53.032644793188;0;7.6251123754032;0;0;24.706126007582;0;14.08208339326;0;18.157207896186;10.386426054117;0;0;0;0;0;25.528393587923;0;0;0;0;0;0;17.966721143792;0;0;0;14.530806531498;0;0;0;26.85672248292;0;8.6884114464568;0;0;0;0;18.112344381739;11.423527195333;32.730932949036;0;0;27.145124512302;0;15.602946295036;0;0;15.924152905614;3.704767785231;0;0;0;0;0;0;0;52.235786517276;0;20.481419215989;0;0;0;11.211686193084;0;0;0;0;0;28.322069400472;0;0;0;0;0;37.725257634931;0;7.4341120985246;10.801678807734;0;14.512797508194;0;0;0;0;9.5851913357126;0;0;0;0;0;0;0;0;0;27.119736631634;0;0;0;6.9164477123557;0;0;15.181408299683;17.961602155434;0;0;0;0;0;32.555516140327;0;0;0;0;0;0;0;0;0;8.8879240307804;17.30963553417;0;0;27.101383099887;0;17.07691502568;0;33.497915892678;0;0;79.391975107538;0;27.285122252624;0;5.5529102746908;0;0;21.821117215448;7.0782832778818;22.996398917482;0;14.868184989048;11.648107139267;0;24.830887183923;0;0;0;40.551456535644;0;0;0;0;0;8.7470524589554;17.511504646941;8.9285216569431;0;19.25198446898;48.264021268766;0;0;0;0;0;0;16.684033095158;0;0;0;0;0;0;0;0;0;4.1099352492043;0;28.175754336979;0;0;0;20.147306549061;0;10.199358817116;16.247882877625;0;0;51.638241659964;46.250870822625;0;0;0;18.73443271603;0;13.717600235478;27.371692150191;0;0;0;0;0;0;11.777150610009;0;0;6.4574533128133;0;0;16.435316820406;19.65441518516;9.4241880446864;0;0;0;0;0;0;7.2779314900048;0;0;0;45.183547550917;44.769622506961;0;0;0;0;0;12.111113870292;0;0;0;0;20.843053062607;0;0;0;0;0;1.4643772582472;0;0;21.712038128398;13.732739417661;0;82.747882871108;0;0;12.397759886571;0;0;0;0;48.269515851313;0;0;0;0;0;0;0;5.3295649440107;0;1.8312624045501;0;23.267500897243;0;0;9.0743550571958;0;0;0;60.080708733826;0;21.581430628603;13.093388112215;0;0;0;0;0;21.179200282735;15.348158149721;0;0;6.5283258950694;15.307930593333;0;0;21.484755980223;26.577613333108;0;26.132455696476;0;8.6984625232863;0;0;0;0;0;0;0;4.4415873572093;0;0;15.890646560492;0;0;0;0;0;26.924374472711;0;0;0;27.09535279481;0;0;0;0;0;0;0;0;0;0;66.012883981127;9.6524214819538;0;0;0;0;0;16.974760347882;0;31.934433374043;0;0;0;0;7.2373142297688;0;0;0;0;0;13.995205020055;13.877782369793;0;0;0;0;0;0;0;13.943077227528;30.509812212071;8.5377847282573;24.292045538738;0;73.808485424917;0;0;17.52753165378;0;0;0;16.391522671943;0;0;27.759125255361;0;0;0;0;0;0;0;0;0;0;30.302553702105;0;20.411716600778;19.645421797873;0;0;0;0;25.71467404675;0;0;0;0;0;16.352224973391;0;10.867356521555;0;0;0;0;6.1611481897219;0;0;8.306323565245;0;5.1516955609813;0;0;14.837396975516;0;0;8.3311417218773;0;19.391202370415;0;0;0;12.420327995716;0;12.600375707604;26.639005128228;0;26.132686508518;0;0;0;0;100.24887188124;0;0;35.531058685858;0;7.188025288924;0;0;16.74256850536;20.309583795824;18.069573644917;0;0;4.4199160912094;0;0;13.579762683937;0;0;0;0;0;0;0;6.1416745168844;27.21742779854;0;78.446028923456;0;4.8096956832313;0;17.632902468193;0;0;0;14.175441778787;0;11.300155116661;0;0;0;0;0;0;0;13.914856308586;0;0;0;0;0;0;0;19.722205909859;21.628088958403
867.53939684237;0;0;17.588819476812;0;0;8.2129828267352;0;21.182259271455;0;7.2842058463932;10.372650411466;15.226435141124;4.9289500377714;123.28675448693;0;0;27.717699673084;25.045349607053;0;14.474935318958;14.151850276733;2.4025673185626;0;11.118083365164;0;8.7137507157706;16.611071725029;0;9.8533447993717;0;43.598745109867;0;0;0;0;0;16.324952216568;19.926406082648;0;0;0;0;0;0;0;0;36.173739793416;8.7677320398463;0;17.013770460432;21.460891678689;0;0;0;12.903235716541;0;9.3799175514912;11.68835920735;0;12.91016154121;3.0237221549253;12.055167027611;5.4095018651081;0;0;0;72.998663413549;35.677956457646;0;30.377794931189;0;0;0;30.917417098749;0;30.593381071256;0;0;0;0;0;36.815526822228;0;0;19.861899855172;0;46.02662944245;0;28.403364591848;0;26.53334332217;0;0;19.638290322726;7.0892510725434;0;0;0;0;6.0244275519235;0;0;0;120.63784683803;32.666464344976;37.505074079168;8.3457711438072;0;0;10.478776550353;19.634932103958;0;0;0;0;4.2315595571035;0;74.946250358568;0;43.05663190207;36.601508563993;0;0;0;1.9317946296501;0;29.044697949949;0;0;0;0;0;21.763881351119;19.004540238412;0;29.520684233389;31.637984663677;2.3887227879967;33.30758524659;184.40821472805;17.277725643752;46.153861954373;43.644528643097;0;0;0;41.440037546517;13.653151284479;0;0;29.797083787936;0;0;13.094340880309;52.988114108441;0;51.892926025433;35.824216120925;40.109412177244;39.204401682172;30.992912418412;47.115051110621;23.028016448175;42.400350972935;0;0;0;0;0;15.227447098617;0;5.6785277784641;0;55.504056073998;17.946843176808;0;18.427597126971;38.31069271233;0;0;0;40.144169670586;0;0;0;0;0;0;0;12.240592359122;0;0;49.003290622607;64.075598605397;49.951728909076;0;0;34.177240354775;52.618331092983;0;0;0;0;36.092763899526;8.1054644251171;0;0;0;0;32.553586205645;63.359588400791;44.869465161384;0;0;0;78.028919906087;0;19.031285175446;7.8312314157619;3.7888353445797;0;0;0;0;51.083410935676;33.930440562199;24.677750632222;0;0;0;69.366651483139;28.447179166948;8.2696202603165;0;0;0;0;0;6.764312564066;0;0;0;0;0;0;60.878801417536;0;14.41264642748;0;0;0;0;0;0;70.33433403965;0;0;0;0;0;0;36.664736613452;0;1.3651621547975;0;0;0;0;0;0;0;46.442434224006;7.3690624214091;13.452030321621;0;8.2188455534023;0;0;8.5221511971942;7.0503731476567;0;0;0;0;0;0;0;0;0;13.19743891069;3.7964543650058;48.170483448807;0;32.391820241666;0;0;0;0;0;0;0;0;0;14.842181898007;16.125462647963;10.803872787735;0;0;0;11.225718903949;0;0;0;0;11.020620218734;11.890618594564;18.530196438;0;0;11.801785242903;0;61.000550421766;9.271195880303;19.520705993307;1.4312714195518;0;14.448592153719;30.197571067178;0;0;0;14.297982868135;0;0;0;0;0;0;0;0;0;15.631256078362;8.1566826967955;0;0;0;0;0;0;0;12.774517373187;0;0;0;0;13.436803325041;0;0;0;59.525497082702;0;0;0;0;11.909913885768;0;0;0;0;55.351063226887;0;0;13.192972645771;31.680286495411;13.588159972694;10.690914370402;3.4012713470551;0;0;0;0;0;10.555521649553;0;27.307771265082;17.139369506523;36.886905411078;0;67.293578211735;75.146382839129;35.22183151982;0;18.192593681842;0;0;0;0;0;0;0;0;0;0;21.610564311319;12.898640499762;42.090486880847;12.352717943064;9.2684650747185;70.034616644283;0;0;0;23.18831778789;0;0;36.502272057608;82.204418725831;58.013531533019;20.524034009194;0;0;56.496372346416;43.976607643791;11.157724298203;0;0;0;0;0;18.009314971804;0;0;10.57914394344;24.463422617704;0;0;20.183390702988;0;0;0;0;14.917679322737;0;0;0;0;0;0;16.948160340986;39.931030171178;43.695150586258;31.768831838842;41.006321989651;60.340732224195;39.334981657247;25.034022652294;17.657421105744;37.837782993346;34.513341369646;0;0;0;0;0;17.391780752082;0;0;0;32.314053836739;28.527767156654;0;0;0;0;0;10.231522176227;22.968553472151;0;17.749854504191;0;7.7753326141202;0;43.424610154526;0;33.503744854485;76.339512010659;0;108.96679329982;0;42.420162576039;30.691944067371;46.654811863051;0;0;0;0;11.474991584284;9.486900355426;0;0;0;0;0;18.347250660819;14.342323308397;24.359197499454;0;0;22.229683955146;0;97.819468182488;0;12.141600287326;21.288155041637;0;0;0;0;0;1.7886415209601;0;31.349362086146;28.750296578296;0;0;0;40.195433201174;0;0;0;48.866978981965;44.394794882726;24.957261989893;25.70553205083;0;33.003365435989;3.8450446393224;0;0;0;9.6267518087192;11.905577503552;0;0;22.941332796869;0;0;28.003705069876;33.00271583797;0;17.256297930082;0;0;0;0;0;0;0;0;35.572828480155;0;0;0;6.6279465354666;0;0;0;0;0;0;0;62.447194414751;72.305538823936;0;59.958018134199;62.411559542767;89.553910702737;28.026991212334;16.234874611293;0;0;0;17.256002256685;0;0;0;15.319870769657;27.066704754918;30.515241396802;14.618406021364;0;36.432263236882;31.414370467318;0;0;0;0;0;10.756595713501;0;0;18.141691627057;48.357022702934;8.2480401859846;32.318880440322;32.039846114725;0;0;18.525328038606;0;0;0;0;13.292795845766;13.100726503256;0;0;7.9220658081635;0;0;44.424165301105;63.072635046398;32.180356059349;25.052671061542;33.39180251965;52.276950733851;30.3130883188;42.118916379041;0;0;0;0;0;0;0;0;0;41.624444253712;55.893669785645;0;46.87577309556;14.361577735347;35.445328206863;0;0;0;0;42.285490126029;0;0;0;10.948941047602;14.599781827478;12.225933189965;44.667164751812;0;0;38.401750568082;0;5.3902381624398;0;0;0;0;0;34.721570128521;0;0;25.261051427602;59.755762406833;15.957531844744;0;0;56.050394618434;0;33.625787706954;0;20.598073680384;11.353634351703;0;0;0;0;33.820144811299;23.004577065645;21.61295293558;34.129282226893;41.888470746745;37.549305166244;8.7516868858184;0;15.412041980624;23.316472958206;27.767516705025;6.5418312084864;0;0;0;0;22.197833595915;7.9241475819514;0;0;27.898485751845;0;0;0;0;0;26.403688480694;15.586353226819;0;16.071678022218;0;19.208532264465;51.042697215189;0;0;0;51.088900384688;52.024236102527;18.455257183537;1.6592637837433;25.14989323181;27.999921386939;0;2.6896860366759;0;0;0;0;31.614367219964;26.977549924789;64.744504384679;62.944229212041;46.271002985809;36.548412022814;54.880982775601;32.373080484064;0;0;0;0;0;0;0;0;20.342006904588;13.156651728456;0;0;30.685830797242;0;0;3.3304842182202;0;0;0;0;0;51.143091872402;3.423208381072;0;0;22.495376753923;0;14.578626515825;0;0;14.182542854956;0;0;0;0;11.792077975177;50.826011119971;0;0;0;0;65.136532833136;82.430386186575;0;0;33.858154615772;18.60267649118;9.9948631046523;25.78380758614;0;0;0;0;0;0;16.83211961876;0;16.426030175027;20.946447102818;73.715072433142;0;0;17.946435733532;0;64.637135328115;0;0;0;13.001953129403;17.847351496845;32.935807183179;17.117312126812;32.681522995134;0;0;0;0;9.0242069608011;0;0;0;23.191086605374;5.7176339553163;0;0;0;0;33.244732933256;25.115043892753;86.998409065083;0;42.775941571449;0;0;0;13.712122421569;0;0;39.947596752397;47.53777929789;0;15.852579042569;0;51.161279305213;39.485501441854;15.766077440904;0;0;0;8.4080226188164;29.78794373184;0;30.527276961903;0;0;0;23.153331335635;0;28.572367060246;7.6204682629444;0;45.677344259108;28.540165863609;43.48382658507;14.52267852112;0;5.0412486101881;13.531768549077;44.587095565695;39.91747253971;0;35.337177867217;0;0;21.849596060307;0;24.334328172237;0;0;0;0;29.767476119344;0;0;0;0;0;22.4698769932;52.021096067704;14.902528018349;0;0;20.361695064247;35.870123221957;22.698213995417;38.853012867109;33.461871021197;0;46.172273975576;17.611841608696;0;0;0;0;11.715798030345;0;12.245829008134;8.1956021986527;33.015080956196;14.617024947693;21.178345692159;0;10.606525491301;0;0;2.9556030691509;0;34.195553826276;0;0;0;23.836666934043;0;0;0;0;0;0;0;43.716320494406;20.414149913152;0;21.988715646586;0;0;41.508456345033;0;10.645706970309;0;18.496408282836;0;0;27.391150372655;0;0;31.264512305257;40.865788152764;39.053184346788;0;30.654481452251;0;48.727789545658;37.401454147873;0;32.691037269975;0;11.204469745951;21.795100981205;0;17.1949059953;0;21.837032498009;0;4.400363078755;15.52528635811;10.477761351825;0;0;15.549280305649;12.667600470531;0;38.264777396937;0;0;116.86500683663;14.198015136304;15.259729177801;30.87775629688;11.392851989624;21.915106826137;0;0;0;0;11.763541249024;0;0;0;0;0;12.860482485207;32.835233481347;0;0;0;0;0;0;0;0;11.370819073397;0;25.996895162883;23.464108203499;14.073530882392;0;0;0;62.346314193709;27.302086064018;7.3513644550347;12.955010165774;0;0;30.901582633548;46.600176957542;47.332295122667;50.858769933622;32.343840981924;36.915551726104;29.895384561234;0;14.780327596137;0;25.737582635397;0;22.271846510135;26.61352695244;0;0;0;9.241226072286;0;0;21.964365935587;0;0;0;0;0;0;0;0;16.820842784758;0;0;0;0;0;0;0;12.682254859325;0;0;0;0;0;37.858496023354;28.957224894741;41.375774652558;0;0;0;0;0;20.740544329463;18.172845537882;4.8440374707186;0;34.175879355016;102.7216674961;0;0;105.58114001099;34.852003224387;33.838247367144;9.9947042180057;0;0;23.350315421816;66.12543094007;0;0;13.995908879739;13.809007757333;0;0;0;0;39.782755844902;0;26.978329837792;0;23.987942427444;28.896468158196;0;0;49.421612799114;0;37.391913142542;0;0;0;18.654955133504;17.879944337234;0;6.8585948309776;0;19.061657636332;0;34.391338127685;0;16.380091639319;0;44.943917819878;0;16.804709625261;18.101485171436;14.924700425772;0;6.9378568227427;0;17.038522515773;0;32.948764985896;10.751440904074;14.084159050748;0;0;21.958302591719;18.192833604459;0;25.104911798799;23.344524620836;37.973944861611;10.57153034957;34.433180659443;0;0;11.371787374612;0;7.2112780202491;27.642080275746;28.5630326632;0;0;0;0;0;0;0;0;0;16.435325373343;0;0;0;0;20.101197536568;29.903061820581;0;43.897212818951;43.771754420723;0;0;21.016213078733;20.266599967029;40.496720990095;5.6792543844654;31.989161835316;6.9994854510592;0;9.7164593323604;0;34.24440401049;25.418677237139;0;28.583687439955;0;0;0;24.394396370372;31.896040624028;0;25.985767013124;0;0;27.859206296001;0;0;0;20.720235977694;0;27.59972652546;0;11.246760354437;0;35.09228224156;0;23.164656653586;0;28.97333089092;11.579860491197;6.8803039385279;0;44.980859504755;65.93538480673;0;0;16.731356519085;0;0;0;18.443380450856;0;30.429910373426;78.960631482907;0;32.022069246332;0;0;0;9.3217665474922;9.0201191347526;0;0;0;0;0;50.020663283782;0;34.110969419434;0;0;9.3290337775006;0;0;0;23.349983722297;46.020904309008;0;0;0;42.865369611606;0;0;0;31.21610719365;0;13.214744766185;0;5.8245337111769;19.532154130296;0;0;0;0;0;0;4.1594981120834;0;14.82257176234;26.294014445511;16.298031396888;12.128213504225;12.555985221186;17.260340155835;0;0;13.491267984696;0;18.02615616589;25.36022278778;0;0;0;0;0;0;0;0;29.365578481684;0;25.29111083865;0;27.292174958903;0;0;0;0;11.377037085259;0;0;0;0;24.767501607986;0;0;0;0;0;0;0;0;0;11.928976723301;20.798873352045;22.190808545241;0;16.282880358419;0;0;0;0;16.746822299104;0;0;0;8.5322769722338;0;0;0;0;0;0;16.460791023699;0;0;21.930138655581;0;0;0;0;0;19.435485792631;0;0;0;0;0;0;15.125248839227;0;0;0;4.9044697040837;33.363717839462;0;0;0;0;13.650424011878;12.314269547993;10.115640747479;0;27.894069198598;19.695370298717;0;0;0;8.1239196122713;0;0;0;50.650373454129;0;0;35.869544755994;12.309835339799;29.457839654133;3.8650451022351;0;0;3.0444107273265;17.765730929991;0;0;10.79913817737;24.149597414839;24.125749768002;0;0;0;0;18.250435387999;0;0;0;0;0;0;0;0;0;0;0;0;0;16.049172660267;18.701596374301;8.9445691353347;0;0;0;0;22.28273727642;0;16.597701582616;31.036523493996;13.454572689888;0;0;41.789050029427;0;0;0;0;0;0;0;0;0;25.293947052914;0;5.6109799927519;0;0;0;0;0;16.337035076001;0;0;0;0;0;0;23.042684143636;34.755213176835;0;0;0;39.542508204785;22.452415463558;0;25.419571130639;0;7.3039862659325;0;22.191840428423;0;9.9253587754467;0;43.989884298554;28.739198457852;0;20.098749535607;0;0;0;0;0;0;0;40.105988291389;0;0;0;0;39.993796516073;28.12643911941;0;22.089947310438;24.488392188283;21.824309410024;34.712920436012;0;12.895023835602;0;9.7098488748714;0;0;10.591204788854;18.497865036152;19.394462135859;11.40866656165;26.36121356803;0;0;21.6886008725;16.902082081618;0;0;0;0;0;0;0;6.3467448517661;74.210890501528;0;0;0;0;0;31.449939298259;38.416704351454;40.320476033952;0;12.501606099964;74.115974932582;0;0;0;6.6538948927416;0;7.8083240141687;0;0;0;0;0;27.407781195674;0;0;0;0;0;19.189628652239;0;0;37.989838378268;14.04198726578;10.510978465082;13.454165047769;14.932860785881;65.872515923142;0;56.308824584697;32.696129934192;22.275353560168;0;74.811011631248;0;10.840009770925;0;0;16.709536584195;0;13.687868515386;0;0;0;0;0;8.8072869984902;22.085495399087;0;0;0;15.452312639552;0;31.908245417341;0;0;0;33.853232186922;17.764847410337;17.131909258214;20.257218739086;0;0;0;18.21689922751;76.012074599104;0;0;0;12.397759886571;5.4093005110348;0;0;0;0;0;0;0;0;0;0;0;0;0;9.3394382632054;15.692765108158;0;0;0;0;0;0;30.560050325961;35.603382953378;27.478864010951;0;29.591057133606;0;0;0;49.066426105203;0;7.6836168467598;0;10.842929939111;13.921009143588;0;7.55707966;27.790033983826;0;0;0;0;34.625503797831;0;11.466155144332;0;0;0;29.370768308279;0;0;0;0;0;30.481143677019;63.184237514337;40.679150419093;22.802442087408;0;0;0;0;0;59.748953736481;0;0;0;0;0;0;22.312875558773;0;31.863910824764;35.616032211897;18.763764438641;17.824143592769;0;0;0;0;0;4.9107755063651;0;33.821890918713;0;37.399149245537;0;19.13203763058;26.400410139733;1.8164579342255;0;0;0;0;0;7.8357790929094;64.377943092254;27.755564739585;39.450874814884;0;32.532108769696;0;30.758825354644;0;0;0;0;35.763831583922;19.250300238245;10.432075602736;32.4037253085;12.687119497673;0;0;25.198582156804;0;8.9045421828811;0;0;0;0;38.73546284438;0;0;0;0;0;18.107160145587;0;11.041483850569;23.865412618256;0;0;0;17.803663504323;0;0;0;46.768282263201;0;0;0;0;0;0;0;0;0;0;0;27.202024036142;0;0;0;0;10.632094163514;14.56546481243;0;0;0;17.155740252941;41.486591018354;49.375293452456;34.583925519886;37.183497142717;0;19.753121689265;0;10.197919732002;15.286557533189;0;0;0;0;15.142304332038;0;0;0;0;0;0;25.708656972951;0;23.8114364955;12.322329066727;0;26.600415510506;0;0;0;0;0;0;0;0;0;0;0;0;0;0;0;0;7.7236209833546;7.870099604397;0;0;0;0;0;0;0;0;23.648958462474;10.317568383295;8.8487912405367;0;0;0;0;20.122495862242;0;0;0;0;0;0;37.426690337496;0;0;0;0;0;0
868.48335819775;0;0;13.836537988425;0;0;21.275536465447;0;0;17.067753988833;6.5951593474101;0;27.822849666963;0;0;0;0;0;0;0;8.4437122693924;33.335469540749;50.694170421671;0;0;21.455460306088;0;8.8927959740055;47.920299825658;0;45.812249332447;0;0;0;0;0;0;18.76528012523;2.0865346683402;27.014156123166;0;20.213926972535;0;0;0;0;0;0;26.851179372029;0;14.26154288595;0;0;11.712199073259;22.341761876975;11.123479065984;5.132464697981;0;0;0;0;0;0;0;0;0;0;0;0;0;0;5.0922901457309;0;15.040278674248;6.6882575764642;0;0;0;10.50209002067;0;0;0;0;1.1293089562262;9.2315242085848;15.247519080738;8.7338921023957;33.09780094738;11.611156406024;0;0;0;0;0;3.1779805916445;0;0;0;0;0;0;0;119.13396194325;16.621347650275;0;15.473588373936;0;10.531568348138;0;0;0;0;0;0;0;0;7.7830470425297;0;0;0;0;0;124.39945482261;0;0;0;0;0;0;0;0;0;0;0;8.3698752345339;0;36.864854457305;32.021475386873;17.318240212976;0;0;0;0;0;0;0;0;0;14.178272487728;0;0;0;27.598819039581;0;16.302887983432;0;33.950991285452;10.713378276218;0;2.7347326484485;21.710804118813;0;0;0;14.575120646946;0;24.00846210976;20.963443629152;0;0;0;0;0;0;0;0;176.74421003863;0;0;0;0;0;0;0;0;0;0;0;0;0;0;0;0;0;0;0;0;0;6.6356646200293;0;0;0;0;0;32.390941961113;14.340437059823;0;22.006910597899;0;18.405936170129;0;0;0;0;22.910952449044;36.265334812446;0;0;8.4583489668649;20.883283775365;0;0;0;0;0;0;0;5.0416909893786;0;0;64.943339984707;23.122217161046;0;0;0;0;0;0;0;15.783395982821;2.23026143675;0;72.290395358399;10.68772459572;0;0;0;3.349122401292;7.3050399700924;0;0;0;0;0;0;0;0;0;0;0;0;0;24.965184980516;0;23.617305277997;21.86904825254;0;0;0;54.968886893073;0;0;0;6.1847488179684;10.631443318701;0;0;0;15.079887039898;5.4396709769325;0;12.5358040487;0;0;0;0;0;19.31277722448;36.451436168428;0;0;26.974807330305;0;17.36005276713;0;0;0;0;0;8.9985046487474;2.2193538391562;0;49.631568725637;0;0;0;10.935627333927;0;2.3271653485823;0;0;15.154325420643;0;0;0;0;29.100724455118;0;0;0;0;0;0;11.425110074717;13.79463223527;13.35853324915;0;0;22.576279321652;0;4.9239866233174;0;0;0;0;0;0;0;0;15.173854280003;19.071606554992;0;19.77832401752;0;51.927247696313;0;0;0;0;0;0;18.710151708203;27.210760251749;0;15.602133870161;0;0;0;0;70.967484565649;0;29.355464366448;0;0;0;0;0;0;0;18.749423285489;0;0;0;0;0;0;0;8.9404846836878;21.363463252602;0;0;0;0;11.590376713235;0;0;0;19.439114676789;11.841488461512;38.814384702332;0;28.111320931312;9.9814713804979;0;0;0;0;0;0;22.085464658685;0;0;0;0;6.1306565422183;0;0;0;8.1450147626314;0;0;0;0;12.403053700499;0;0;0;1.4092186067285;0;0;12.896711089454;0;30.669459273769;15.425640835053;19.798668679518;0;94.64979959048;0;0;0;0;0;0;44.386408284432;0;0;0;27.522805504075;0;0;0;0;0;5.40157724453;16.100044729206;5.3618155305466;11.357100403589;0;0;12.742047555631;5.1732508723793;0;12.287944390496;14.974218704086;4.5152928875248;12.007520716423;19.841780917003;0;0;0;21.231604042456;0;0;0;0;0;62.840412801495;0;19.727019959654;22.940511502417;0;0;0;6.8687804294887;0;0;0;3.4142444350495;0;6.8268671169967;10.54004426838;0;9.4360571675529;27.915820813624;0;6.1981927980796;0;0;15.26923218214;0;0;0;0;8.2173658942966;13.27716339075;3.8506472976338;0;26.442371911611;0;0;0;0;24.684226315818;18.237035456096;18.347250660819;0;0;0;0;13.927030911658;0;0;0;10.207540064566;0;12.532037254861;0;9.6944881237491;0;0;0;0;22.470062998162;20.621940477626;36.091384955131;22.798626727019;34.022064682178;0;0;15.46094733884;14.939802425027;0;0;0;27.03055947613;0;0;0;0;0;0;18.503367112863;29.466304321292;0;17.608929613506;0;0;0;8.5344624974859;0;75.299245026122;0;0;2.7608894589148;18.091628887233;0;0;0;0;4.677421735847;0;0;0;0;0;0;0;0;0;0;0;6.9499388805724;0;0;0;17.18796519847;0;21.783383684449;0;0;0;0;0;25.985509280655;0;19.25386831906;0;0;23.973367068642;11.275123092378;14.100940321493;0;0;0;15.877683445252;0;0;0;0;26.123161018502;0;0;16.880504508599;0;0;0;0;0;0;0;0;0;0;0;0;0;0;0;0;20.626772860877;0;0;22.295997644001;0;0;24.433026233891;27.156857524078;9.8114826925585;17.305657485044;0;0;3.9978606228428;0;0;0;0;0;0;28.874614482305;0;0;0;0;28.584942102309;0;0;0;38.681242941201;0;56.299132117174;14.069034123808;15.534206994359;0;19.263601022367;21.645914500267;0;0;0;0;0;0;0;0;0;0;0;0;15.728706285262;0;0;8.3994043543741;0;0;7.3442703784354;0;14.8061284482;0;0;9.7313733923072;0;0;0;0;0;0;15.019517257735;25.563707773266;0;13.328149783055;0;0;16.071602321204;0;20.974643796464;0;26.613358779979;0;0;0;24.149469429586;0;9.4233106379963;0;0;0;4.0040170917325;21.268255728906;0;0;24.881327527313;0;0;71.665503801796;0;20.337334717665;9.9412579263459;0;0;32.151515977149;0;15.464748224554;14.559683823915;25.632301643801;0;0;0;19.752854342668;0;0;0;0;0;0;23.380543268151;41.512652811353;0;14.353453987434;23.507664071012;7.6473500588952;0;24.056754115744;0;0;0;0;0;12.885820595465;0;0;37.463008311537;0;0;19.46835186532;0;28.039371520545;0;0;31.112928143407;10.707706211266;0;0;0;0;0;0;34.454944142085;12.634687505433;0;0;9.9418727629111;0;13.697852628357;34.009799261549;0;26.173121102948;10.294671248171;0;6.5641892423921;0;20.014649623476;0;0;0;14.28843404324;0;19.869390735045;43.793800906319;15.637124534698;0;11.358387012912;5.6778787574572;0;0;0;0;0;0;0;0;0;0;0;0;0;38.08974046121;0;0;0;0;0;40.695552331048;7.1171982000954;0;0;39.144914359067;0;0;0;13.653707688674;0;0;14.437588229816;35.810444246455;0;0;19.179848396151;0;2.2163155288837;0;0;0;0;0;0;0;0;30.850427730932;0;0;0;0;0;0;1.27504745932;0;24.666282447866;0;0;40.434150711084;0;24.652091364281;0;0;0;0;4.8425627107631;26.070286464534;11.378169529158;34.633172194237;24.939714315091;22.467591657985;22.670740716837;0;0;0;0;11.342809372923;0;9.0339866832454;0;16.167312465842;0;14.970270504302;0;0;14.354143307725;42.462586072359;0;48.549171246337;0;0;0;23.456231629556;0;9.5831823455572;0;6.0298595866237;15.491654324504;8.3659657418823;0;8.0647112074012;27.917953885742;10.963989649979;33.45987778807;16.3427140767;0;0;13.542833672242;0;0;8.8757022075389;18.101453025572;7.4013298135155;20.860214069767;18.474912278621;10.077831765321;14.562607469132;9.4564640753685;0;22.372997368919;16.880157452053;0;0;0;0;0;0;13.363779656246;0;0;33.199536573594;0;0;0;42.973617958152;0;0;5.6674837500106;35.318483275039;0;28.069456130585;8.5815632617234;0;0;0;0;0;0;30.572418873681;15.299498209259;12.28112143403;3.6137641941041;0;0;0;10.86379605302;0;15.056649386713;27.435064850862;31.112011026165;75.697657897112;0;33.245737020332;18.202153374792;12.465521787288;22.992456758476;12.749913848841;0;0;0;71.548373326691;0;0;25.372306262609;15.205177361035;0;0;0;0;12.667600470531;0;0;74.529538888565;0;153.52853839322;11.556523948154;13.573571257602;0;7.1361820154789;27.648172746899;0;0;10.696833090685;0;0;0;0;0;0;0;14.505427919362;0;0;0;44.384060926184;0;0;0;0;0;0;0;22.369421419225;14.639999135516;0;0;0;0;0;13.24441621829;0;5.3183725943705;28.200463005645;0;40.172057423612;0;60.797517011012;0;16.815365603335;0;22.513808126361;9.432084089929;34.828890771096;0;12.516221692556;0;0;6.9268083848817;0;0;9.9221017970764;0;0;0;25.46788442838;0;107.53572256243;7.6973101451358;0;0;0;0;0;0;13.751419906502;23.139628551293;0;0;0;34.429588391071;0;0;0;0;0;0;0;0;0;17.38477926578;0;0;15.703684380406;0;8.0895245860877;18.834656472161;50.191668628437;0;0;0;53.531009821913;0;0;0;59.322558679808;0;0;0;0;0;20.346286443098;0;0;17.964897965038;30.638735961582;0;18.845174607454;0;17.431621873799;11.366501669972;0;0;18.710863762216;6.0651331705753;0;0;0;0;0;0;4.038928928453;20.14086991799;0;0;0;10.125253949297;0;40.304897064827;0;0;0;0;6.6505635227309;32.147839224663;0;26.923248551524;0;14.625040999439;0;12.484034876908;20.19882366115;63.088134301972;0;0;0;0;0;15.662900658603;0;13.625910983254;0;0;0;11.792594911556;0;0;0;0;13.707793427032;1.8788170445011;0;15.864811644548;13.268198532358;0;0;0;0;0;0;0;27.682242244303;0;0;0;0;0;0;0;42.02977666737;0;0;0;0;0;0;24.378807171331;0;0;0;0;0;6.2899026675152;15.546334931777;0;0;0;0;0;0;1.9951773758866;20.16053827558;0;0;0;11.879207777428;15.579078738826;5.1242089258801;0;0;0;0;18.673792918169;0;0;0;4.3818546835469;8.8440702115574;0;0;0;0;23.388110478212;13.177082627914;16.808843799188;0;0;0;13.848890062874;28.485508530241;0;0;16.647552289791;0;7.8219693876397;31.666001169039;0;0;0;0;13.636211017465;33.323392064699;21.723044660254;14.426543466357;0;0;0;0;0;0;0;0;0;0;41.299219233364;0;0;23.48886199366;4.3593855007688;6.3030630906815;33.215087457806;15.36381925299;26.150430750095;0;0;0;0;44.897371505461;2.3218592127508;0;14.431892310439;0;0;0;0;0;0;17.069721648903;26.004200227981;18.301581745954;20.203276544405;15.155727328893;11.660423119708;0;0;0;0;5.2711218439975;0;11.655419445624;16.81788200832;5.4175966718182;0;0;14.495675644486;9.9083215955163;0;11.789856922068;0;0;0;0;28.645833911055;0;0;16.292281139565;0;0;26.528120666169;0;0;0;16.902537834188;0;0;0;0;0;27.080025283472;0;0;0;0;0;0;0;0;23.99870002159;14.121423619699;0;0;31.686510047428;0;15.942518373576;0;0;6.0411342199864;0;0;8.1488038498862;0;0;0;16.644078852048;0;38.005078626547;21.04822458768;10.231551975395;0;0;0;0;18.240464898023;0;21.50206137365;24.047295980713;16.911074672063;8.51474809825;0;0;0;0;0;0;0;6.5306258431161;5.4074922378359;0;0;42.372550707349;0;0;31.611508238033;10.396473470846;0;0;6.0702119499541;20.920860006193;0;0;0;0;0;0;0;0;31.198477743924;46.784873381818;8.5234561796421;0;0;3.4355956464312;0;0;16.296551540395;8.1876846894742;0;25.695756394089;32.031342051523;8.7816717872143;0;35.77846404563;133.25074516568;0;0;0;0;0;0;0;5.1877154131663;16.721456285908;50.445008901308;0;0;0;0;0;0;0;0;0;0;0;72.934303744559;27.869109243823;0;16.91901374147;0;3.6150496115166;0;0;0;0;0;0;0;0;1.6314514612892;17.293597280855;0;0;31.14871150125;0;0;12.023528555897;7.4088414087829;0;8.4009158358711;0;3.5383679785722;0;0;0;51.067986891063;0;0;0;21.550040636356;0;48.074160467059;0;10.788493616203;0;0;0;4.6994165115468;0;0;0;0;0;9.6675572488117;0;0;16.035639719237;39.335791011887;0;0;0;0;0;0;0;12.423460275579;0;0;27.675563297641;0;7.075815051533;0;11.269516010807;0;22.452077594216;2.9112074629428;13.172068401316;0;0;22.90563444482;21.729226903925;4.2752319672941;0;60.419203549207;3.1150602320158;10.611178392831;0;37.367516564243;12.874081044852;28.542743143065;0;0;0;0;0;0;13.492192644593;0;2.4476021190006;0;29.013690750931;0;0;0;0;0;0;0;0;0;40.059141210833;1.704764468177;0;14.145981194021;0;0;0;0;0;0;14.828523469849;26.328500188346;0;23.076183297663;12.489621810687;0;0;0;0;16.22152026257;0;0;7.0429200778863;6.8119710195515;36.124144659547;0;0;27.645971995482;0;0;1.4291579843832;23.328137649676;28.272564134059;4.1804464173332;0;8.9493772822323;0;0;28.845896175196;2.5249966393894;0;14.427753300002;0;47.176939354634;0;0;6.2036914465519;0;0;8.0970789694336;0;0;32.284296050493;0;23.193218034631;25.238526837714;36.337766991189;0;0;12.483406288345;0;0;0;0;12.932306863363;2.8025998811554;0;0;0;0;0;0;0;0;0;83.836527531227;0;0;73.323108712215;0;0;0;0;0;0;9.8888169845704;25.128937591494;0;94.604905408481;0;23.034901299036;0;0;37.351172620619;0;27.005090493521;8.3254208042926;6.939495699474;0;8.8488400716135;20.17441289855;0;0;0;14.540360352367;0;0;0;25.384036806667;38.516012012671;71.198446265465;0;13.090466268546;77.360916670738;36.367667510929;0;0;0;0;0;0;46.136466713351;23.075557581557;0;0;14.640953931782;18.833877393931;0;0;15.028882284883;0;0;76.56277561414;0;39.053651443322;0;0;0;25.788645579388;0;0;0;0;0;23.345835653787;12.623403821938;0;16.73730556882;0;0;0;0;0;0;0;14.166905252744;3.8604183473471;10.58788700102;0;9.56601881529;15.400239248178;0;0;0;0;0;0;20.568920118887;0;0;0;9.8138662839402;0;23.062647976054;21.549596206547;24.434007555442;17.63432165731;7.9284164627118;0;19.1625835012;0;0;0;28.443703389944;5.1244727928761;0;0;0;0;21.988627974557;0;0;2.1353173273355;0;0;0;15.060591887116;0;0;0;6.6265728324237;21.187712253794;13.801684405738;0;0;19.863014541618;0;0;0;0;0;0;0;0;0;0;0;3.3004490771981;22.024885311311;0;5.2654036826368;10.159929270091;29.294487423537;0;27.725166853748;0;0;0;11.179978396568;0;0;0;20.86508949682;0;5.9848840548432;11.721722655199;30.188581838641;0;35.068947926593;25.90036397327;0;11.146448201284;0;0;30.698282100149;0;0;0;28.2754389628;10.761869206838;0;0;0;31.803381686367;31.158005309137;7.003363675147;15.696300120712;18.51289220906;0;0;14.32086036885;0;0;56.666735970029;29.676579469549;0;0;0;0;0;0;0;0;0;0;16.936132758681;7.5421787875471;0;0;0;0;0;0;0;0;0;10.766158313003;0;37.431763823939;16.16160121577;0;0;0;0;0;0;7.3052995620074;10.634840374012;0;7.8278045150318;12.250158024446;0;0;0;11.462478648465;0
868.56369655319;0;0;0;46.938210541955;21.847549098959;13.76652359529;0;0;6.9108697132698;0;9.4640970907534;33.775001585766;0;65.924167329814;0;0;14.1305919902;0;26.476980534744;0;25.47333049812;36.519023242152;28.538085578637;31.546431662132;10.134740044082;21.421303842936;0;29.868132083115;5.796085176101;0;10.430321796619;0;0;0;0;0;0;12.519208010041;10.358811746477;0;0;0;0;0;0;0;25.272064787181;0;0;0;28.959275518231;37.065135158774;0;0;16.017809855017;0;0;20.746837593047;0;0;0;0;17.034176085872;0;14.673394200423;0;0;0;0;27.171249910674;29.903661281313;0;0;13.124128074571;46.862585425726;33.627435392372;24.874014760455;0;0;0;0;0;15.810325387167;0;49.353811761336;0;20.168972452309;14.928629664888;0;0;0;0;0;26.320198233363;28.357004290173;0;0;101.34698667004;0;82.333843209622;0;0;35.10428623738;35.324894377987;0;0;30.203743187112;42.675168627564;3.072558288942;0;0;0;0;0;0;0;0;0;0;18.61908406576;0;0;43.84023271312;56.488946490325;2.5113330185452;0;4.2093765144854;0;53.560409729378;0;0;0;56.127904537097;49.529967564359;33.089904798234;38.448891172267;26.077369177334;60.016660048417;33.004789017076;0;0;48.01866445758;46.857622776331;0;41.144885863013;0;16.856964425702;0;51.492902700673;0;14.189087518065;22.222425720182;31.629655540067;22.806699678949;0;0;62.941097372783;0;69.279893760695;67.162919216471;0;25.738777921543;30.73828981252;35.775296133414;0;43.18503247416;0;7.0628660161101;0;7.2021709250216;6.2301745652437;0;0;0;0;36.351646036313;0;62.254875657537;0;0;0;52.04620992468;7.7861853863299;0;71.969555510829;0;0;0;0;0;0;53.479977385969;30.051741763035;0;27.219205573209;0;70.305326306433;41.597768532012;42.311647683017;15.779435267458;0;23.449706718726;0;67.558250376036;0;21.451895598427;0;0;0;69.69218455293;0;0;33.945524813503;73.167235240494;0;47.779823202406;0;0;19.143010127418;38.646120514713;43.408163175542;0;19.583069102694;0;17.027803645225;0;0;0;0;65.942468292164;0;0;29.128811663204;38.714967404821;0;18.920291530764;0;0;0;55.26092226614;16.736866205057;0;17.033561074428;13.792773800435;39.946287816204;0;0;50.740412765237;0;0;0;0;0;0;0;0;0;0;4.2184322270725;7.2852519855732;0;0;35.58440065157;2.8668405250748;23.798670157176;10.012949763773;0;29.575049088526;0;71.0436471475;5.411407462608;0;0;0;18.071692038325;33.149343732056;0;0;9.9727301243762;15.107942459264;0;27.383028502416;0;18.258961516702;0;18.359334163611;31.660290531934;0;0;19.796158366034;0;48.170483448807;25.075631774743;0;0;0;0;23.905717758379;33.327794995361;0;65.112996865005;0;0;12.628874071112;21.456194101835;0;0;40.909117180341;0;26.592071829846;15.924884340337;0;32.318229386408;0;27.026759107847;22.998959650013;39.403291276208;0;0;0;49.646311456602;0;25.940618776201;0;29.10251886422;14.7085679529;29.918801934468;25.164642555981;27.024259471098;0;28.088760215372;33.233149369178;0;32.254384106344;51.311178395571;0;0;28.912124867338;0;0;32.735512483823;0;52.791863009815;0;10.783957430667;20.530735905754;53.784987118891;0;33.488432660827;12.806164596595;0;22.675633543125;0;42.714038628145;51.510497712176;0;80.263607217852;30.80275357278;0;0;11.224148140112;0;5.1824760819004;31.946865717115;43.029366296967;0;11.252321260207;0;0;0;0;30.451837409937;16.369058653086;38.951171920587;16.792914683235;11.474914757565;15.840206559142;16.676581008409;0;10.732955906252;0;51.273609987129;36.633869254331;0;0;68.009018201884;53.481271598581;22.380413192258;0;0;35.552552942541;25.543980522134;32.823001188219;0;0;0;0;34.070038565012;0;0;55.364870434486;0;0;0;0;60.749156322871;15.054874993109;0;0;0;0;0;62.37477730541;51.146515407573;0;36.739299798242;0;46.909379013027;39.377507110664;18.730937534683;0;94.833196438627;29.498155281066;36.325523467082;0;77.003226785475;0;0;0;12.987486758513;0;0;0;0;0;35.431997698527;10.856217726607;0;0;0;0;0;0;29.093063282601;35.178740919928;25.364190901349;29.989386592269;26.169957488579;71.627626550589;60.947361840219;0;45.555306033057;0;44.331966532061;0;24.66314824263;0;29.713788409481;0;0;0;18.116588073909;0;29.798313598258;0;0;28.323107728224;24.553843992335;23.680528002495;0;0;0;0;0;38.241323099642;20.61806741573;12.260241380405;0;0;0;0;0;127.55979232892;0;0;29.265555175375;0;0;0;0;22.435631628195;45.89619703601;33.844405293459;0;12.652126835082;0;0;15.755030947404;0;0;0;22.677378647865;0;15.450316345953;39.686976825975;44.044828036803;0;27.70198299564;29.996681963571;42.42749918514;0;0;0;47.921387972517;0;0;42.074078457071;0;0;0;39.034045114511;34.248725053651;0;82.432723237519;46.092875774191;0;0;0;0;0;42.159746572675;55.22279363461;0;25.97053753589;0;0;0;27.739945288015;0;0;45.383258526819;71.135825583726;0;45.875895572028;0;0;25.062436733757;35.871412684746;0;71.876552070389;18.474389548676;0;18.559312473816;0;0;0;0;0;0;0;0;0;0;0;9.375928713731;0;0;0;27.459950291582;53.979875466386;53.613814221558;0;0;40.793012143024;33.376630094704;0;14.522255789633;46.206661187901;0;0;17.071701633775;0;0;32.425933525274;0;0;19.328808914988;31.964489424856;35.583874713559;13.583474621621;62.267386916822;0;40.48379122985;0;36.947680271719;33.793882453418;48.505994801391;0;27.440295187502;0;0;0;7.8513247192956;66.769849124637;37.451879098491;10.106528640215;0;0;0;0;0;0;0;15.219287997326;19.606529460655;22.107956689626;0;25.893418798905;48.220204105228;51.691616130302;72.959395567507;0;44.060020212099;46.779766318455;39.500059078123;31.400116512215;0;19.596112152182;0;0;0;0;0;0;0;0;0;18.374754670558;79.758382727831;0;0;50.265522073715;85.183127464881;0;0;41.813423365356;45.918378717297;0;0;0;10.156981496312;41.188873464787;35.080031335468;27.057393125333;0;0;0;0;0;18.865833568539;0;0;0;0;0;48.635267905653;39.696258719947;22.69270340307;0;44.396851587406;0;0;55.082027838265;0;56.384982309583;17.705613881095;0;17.516472106153;25.588041598613;0;39.638927536788;0;29.553351506317;42.487619109672;0;30.560250656223;0;28.387228109365;38.137852269163;55.711957980454;0;0;19.549182567579;39.299993401064;15.313832147139;0;0;0;41.869534660387;0;31.589507252374;0;0;0;32.760139841448;0;0;57.737848210864;0;0;0;0;0;7.9896672105114;32.014220440775;13.180039187021;57.094959172766;0;0;51.365056602983;0;59.723262830057;38.163067026095;0;0;30.399782924532;24.048957504396;0;0;0;46.008860351057;31.043023234061;21.582039939831;36.942452501846;0;0;0;24.741426661132;38.443033074826;19.461643779029;22.191053099195;25.018661401336;77.967634091771;0;0;0;0;48.517581685478;29.212226719115;34.705647433326;43.622135300697;0;11.521196200963;18.838952740366;24.146010582097;0;26.033266405708;25.282084109934;0;0;45.776224206779;0;0;0;0;0;48.728559861112;49.840666808432;0;31.579795423701;0;3.3530788004344;23.773926442292;15.335813146259;25.830266040865;0;9.0257602082891;0;31.272890036681;19.535462756069;93.895645282854;54.618507920373;88.112009933315;31.910800860515;52.123738026912;0;37.400132907731;37.997190126943;35.084795439884;20.213248376548;0;5.6767061585994;47.967283385356;0;40.912233806453;22.461775919675;0;71.217920149581;35.255034641938;26.385052761142;22.318220935403;0;0;0;0;7.5341400781453;13.48435264336;39.990855837407;26.56349990228;0;46.667198324676;29.786656156404;37.27195547506;0;0;17.250802017783;0;24.199254277487;13.683142247425;25.296996432203;0;56.574483347341;56.371879318068;0;48.523377138981;0;24.656510258831;0;35.261813640997;0;0;0;29.04692060817;19.411505190446;0;0;0;0;0;0;73.80824435949;0;66.939991614298;35.146435349342;35.600820027848;37.186219059258;0;0;0;0;0;0;0;0;0;0;34.353319539956;0;22.168634946747;0;0;88.791627131228;0;20.666888664671;41.276210518221;10.642635954841;33.270770377548;0;62.358638693876;0;0;61.671005664461;9.3030798766734;38.201551821568;0;0;9.6919359301788;0;0;47.845037879873;12.067895724058;33.138165536224;4.1976339716848;0;0;0;48.707994227495;0;38.268220096501;0;0;55.700983132483;56.286319838406;57.426481408404;30.68645602243;0;0;0;0;0;42.955779718715;17.203090917901;0;32.623991438345;0;0;0;50.275596964873;49.817207474792;17.34905071461;0;18.969362897903;0;0;29.112690231136;0;21.224826512861;0;0;37.82570150598;0;0;0;70.599515216963;0;0;0;0;0;7.4426588225035;21.123848028858;0;57.416157412809;0;0;27.774239144307;0;15.629719761264;84.489766230237;9.9962616323497;54.016264796082;21.521618149943;35.917733257125;0;24.630133036237;34.122258754618;47.993069920149;0;0;0;0;0;0;28.068062302504;27.616638005991;23.857793338362;46.38444567795;0;16.685427299143;0;31.440753596609;0;30.053543580433;21.287248305449;0;15.369340577642;0;0;28.115893727276;0;0;0;0;0;10.896151151117;36.842550556348;0;0;0;0;69.810764676933;12.142351075913;24.346223579172;0;0;0;0;0;0;13.010022979221;15.654006659712;13.008355327395;22.482390838803;0;17.085167457669;22.81212263234;0;0;0;17.283644991563;55.832813925715;30.027421544725;57.757804808613;0;38.318529162835;32.945985539065;0;24.938525677484;34.272831442065;0;18.546119816266;40.698395474056;0;61.803165267095;0;33.459036207402;18.035024799157;37.834572607503;52.658948785766;0;66.024588629503;0;0;16.04191794398;30.014106637731;27.262218757219;0;0;0;0;12.217214129463;0;24.295599146992;0;0;0;0;0;0;0;39.576921330708;0;9.4134991731215;11.232075801494;0;0;0;0;0;26.522195131702;49.212662878033;0;0;0;0;0;0;0;11.1262587301;0;0;44.919841367209;36.41161421255;49.989113467875;0;0;0;29.052241348294;0;0;33.223394101176;0;0;40.04272710887;0;0;0;0;0;55.56101297923;0;10.629443088119;17.338215477886;0;0;0;15.14823640419;13.605168291746;0;0;0;3.3066612683227;7.9732649545765;0;58.53711361331;0;22.464369454143;0;0;0;0;0;0;20.155573616519;0;22.74165654482;0;0;0;47.352897723546;0;41.258125557682;45.0700098934;0;31.278479934858;49.853971888274;32.846403556116;0;32.426064615345;11.768010306931;11.470569873086;24.274059474525;0;0;34.643531802016;31.076015453908;0;0;33.91773525328;49.437047838204;38.473351949082;0;0;0;0;13.020950669537;1.5183668711583;0;0;0;9.8073381075388;0;0;0;0;0;0;0;0;0;0;0;21.166706920214;0;0;32.383478355033;61.867304608037;0;0;0;1.5890393780616;33.349908130074;49.539473199543;22.061034492007;25.639779956055;0;0;0;28.398541629311;12.99904440911;31.631829356924;35.950899529733;0;0;17.225880441698;0;41.074038254052;0;57.416771150513;11.434335141374;21.539732965328;0;26.414251667758;19.489325259843;3.789505639174;0;0;30.697068158328;0;0;0;23.658614132882;0;0;15.920738683554;0;24.680286411647;0;0;0;0;0;27.434123299194;27.488051457315;0;0;0;32.436053508887;31.906307780581;12.054546420517;27.125032751897;0;45.120412888701;0;7.5111804086305;0;30.999879754973;21.909836852754;37.821189048441;9.2799319673844;0;0;39.143913226285;0;0;0;0;0;0;0;26.961963852487;11.166988748197;0;33.984337332324;0;0;41.850100807381;14.038640520154;0;0;68.520748927465;44.307879234993;0;0;0;24.004535260346;21.412701628702;23.650461528367;0;0;0;0;0;20.436272437257;0;0;0;28.652476339978;47.140978603612;37.889318322233;46.444058188666;1.6563158705833;18.546035727493;0;10.119749282747;1.7570406146658;24.907464844955;32.16447481629;14.969763106307;0;48.849507167107;47.867420511934;14.810799028062;23.945110522498;0;1.5815661724725;0;0;0;0;0;0;44.148518042907;8.1461405697826;32.281067155692;13.992356210984;24.066748645597;21.034747117598;21.591542163961;10.332207148858;0;68.539170808417;0;0;0;0;29.311895499143;0;19.414802070716;0;33.075798731713;0;0;0;39.295452735579;69.481950538699;31.829240539639;0;0;20.395914513287;29.643307220174;27.836143191958;33.422308838546;45.252051744387;0;0;0;14.188505526861;0;0;0;25.933797281098;0;0;0;0;0;45.209824305353;0;0;0;0;0;0;9.0427274288112;0;0;0;0;0;0;0;5.1682927122479;0;0;33.661608177314;17.740902957455;39.67834228087;50.241932544876;31.070333979401;40.232828666588;25.234158909821;76.26871992147;0;4.6249233904412;27.748588376414;0;0;26.37489177287;21.122190991905;0;0;168.62258176723;0;9.6739465872633;0;53.626745130248;31.611657152603;0;0;0;33.094740843766;0;59.322092844492;0;0;17.205406587675;31.696346606977;0;0;20.36954066227;0;0;0;0;0;45.640831328442;0;21.765849450893;0;0;28.324259856211;0;0;0;0;0;0;0;25.585627991771;0;0;0;86.666132404571;14.409503438752;0;0;27.333301940735;34.165544133874;0;0;15.001197446461;26.165684583078;0;7.8219187837742;0;27.009585303566;39.515869786754;0;22.537623076587;17.104783772363;0;0;17.10012950172;0;0;55.100124452919;55.144650679593;0;30.210548989747;0;0;15.12207378813;0;0;0;31.625384310496;29.915879696516;0;0;26.546967437622;0;0;0;24.35152192347;0;0;11.177237796284;30.402821386939;0;28.7448702198;0;0;0;0;40.985685327512;0;0;0;0;0;0;0;23.44657777035;0;14.902226391038;0;38.209401278278;40.931151121918;0;0;24.986989580659;0;14.850861432857;46.605309844646;0;19.512207119662;0;31.738162740251;30.212890416588;0;47.34891552664;24.950608653414;18.641279140292;11.40866656165;16.920220801805;33.810699092288;0;0;61.757607605913;0;0;0;0;14.10402797735;14.427970385688;14.6547068608;0;0;0;67.803362487328;14.332530757551;0;34.553800303207;36.810724405917;40.162918185611;0;0;18.752409149947;0;0;0;0;20.116426419916;24.6679927468;0;38.972257856577;0;47.087509952235;0;0;0;0;0;6.6404696932416;0;77.170339113198;114.04122170473;0;0;40.216828903891;36.916837489067;0;0;0;0;120.49758106514;0;29.206093592902;33.984193252051;24.485471872951;0;32.136400240743;0;0;50.480318306592;0;0;0;0;0;0;0;33.655026097544;0;81.546444550476;22.716804886467;29.0666732887;0;0;0;39.498753137766;0;0;0;0;8.162227188533;42.226536904049;34.046771254247;27.416572582351;0;30.254479359243;7.9874096612929;0;0;53.040969725053;0;45.003868388252;0;0;0;0;0;0;0;0;0;0;23.427038858572;0;10.659129888021;68.40182917359;0;0;25.760447421948;0;0;26.664643321914;0;0;67.37508171279;0;49.27244581274;26.027043679439;0;0;21.747149328542;28.656836503622;0;62.146516867251;11.229901545264;0;28.446745604961;14.385042781708;22.937361252947;10.46364876;0;0;0;46.014972337918;0;17.857178059259;44.302637223322;32.816926792398;0;0;12.168054354827;0;0;0;0;81.765585439535;48.003127645188;0;0;0;34.721900451281;0;48.406332998615;0;0;0;68.284518555978;0;39.507749047181;0;0;25.817539095597;0;19.523766113927;0;0;23.894300091526;38.263362776837;32.1704055089;90.489571299971;0;24.829963519497;0;0;0;71.214137592634;22.079951429952;24.996208799073;44.230044084905;0;30.654742112634;33.66052292816;81.286492556592;0;0;0;0;0;0;35.07033728555;0;16.437864506202;12.490375270469;0;14.470681083014;10.130152062907;7.0587132937944;0;0;0;51.131844094785;20.472541523213;29.691292100096;0;9.8222860627144;0;0;0;0;0;0;0;27.064998686016;0;0;37.060636291385;58.610005810278;37.233129943148;25.364346262133;0;0;0;48.045375674097;46.72445241526;26.232061413762;0;23.04548648475;13.506227486038;0;0;27.804587383364;5.1068813965564;34.286232062334;0;0;0;0;0;17.70240868679;0;0;0;40.010340930888;36.169724267837;27.773163707736;24.526109139854;0;0;0;14.250535843512;0;0;14.750489766405;0;0;39.649856863336;24.509056460872;0;28.542106859824;16.031519052157;30.60952105932;12.58805716919;0;14.106522196095;0;0;23.334805024448;47.136528001345;49.960511158279;0;27.883024763171;0;0;30.763563564347;14.294899782374;0;0;0;34.501299116885;0;40.220653076094;6.4226888926964;0;0;0;10.891936081909;0;0;0;0;0;0;0;0;13.187669871457;27.103421190754;0;0;0;0;0;24.788431598192;0;0;0;0;0;0;17.697582481073;0;63.154564750855;0;0;0;0;0;0;25.568548467026;0;0;76.076475130466;16.045981637654;61.626845948815;0;0;41.972899756879;0
870.5811016323;0;0;55.580669546726;33.350833806126;0;19.867596552293;0;4.4381876568762;10.785145158588;11.418484840292;9.2369587605753;0;0;6.8492641381625;0;0;0;0;12.165099164612;0;0;0;0;24.495939772028;18.220968802658;34.673466389837;0;11.487743108891;0;24.325088141122;60.287259984457;0;0;0;3.7938108335795;0;0;0;26.201700299913;64.180107821044;35.935870173395;33.609477370247;0;58.231371182096;0;0;19.325696601962;0;0;0;0;4.2767463644739;0;0;31.368210966075;31.131343250049;21.984181761307;0;0;0;0;36.267663515271;0;0;44.514791394541;13.249972303304;0;0;28.255423094849;22.783346198391;55.040072213431;0;10.743056195892;41.391480850571;26.637680136728;13.653244445023;19.581671194401;0;0;0;0;53.689309949083;35.855559360183;6.0844136829309;38.52004820397;63.122220194587;20.168972452309;43.569482133081;36.10853264602;90.642994394594;45.54542397034;8.5504317361685;0;32.431699371141;5.0953992083905;0;0;0;37.653813054447;39.875972843684;0;0;24.067711397598;36.657909260175;38.762120371071;0;38.350805494162;0;62.219305351076;16.504073066806;6.6117628513328;0;0;0;23.380960293629;24.709285270944;41.724783101957;0;0;53.141969104356;59.294443873668;0;40.07617232866;33.228792053132;43.465379167128;0;0;46.903632089258;0;0;0;0;0;36.728981911543;0;26.064604128016;0;0;37.243936230278;0;0;20.279727222376;55.961389487162;16.09297326857;33.094799498511;0;0;56.713089950911;0;0;23.310643779678;55.197638079163;51.441637581648;34.253408263061;56.146346075169;0;28.122617975073;0;54.303976876334;65.132412356438;64.465257830297;39.698793065431;0;0;0;0;29.675524098411;0;13.025220431534;0;45.288576647348;0;0;0;0;25.070100714699;0;0;0;17.322244758829;0;24.812727987347;0;0;0;0;0;0;0;0;0;79.91260988708;0;0;8.3751401763721;74.530925790079;0;31.109137358417;99.269634948617;72.644947269052;23.121178024735;55.258799628851;0;0;15.836830492152;0;23.030487835011;0;16.293779560442;0;0;0;67.891049627005;0;35.9376360039;0;0;35.595551902223;19.469311436408;0;0;0;38.538475734149;0;0;0;22.820285530872;42.065116299391;0;29.307763685406;4.0803912637141;0;35.917305906748;74.079601091917;0;0;0;0;4.9604958803151;0;31.730308847088;0;18.369526648893;18.567195500586;13.685302307403;0;0;0;0;0;0;0;0;0;0;0;57.157208405846;35.37567239228;31.738680565593;22.23919027175;0;0;0;0;0;0;0;39.773341877673;16.744368622813;0;26.515896566779;63.629791771473;39.871891315839;17.574426710505;0;16.711652625251;26.176817220723;30.685816650955;0;12.464052528893;16.003154104724;0;0;0;0;0;0;0;0;10.922018408847;12.588243420809;10.995436439402;57.384618869124;0;9.4792850596819;0;0;19.796922518658;31.328127295639;39.282562953065;0;59.085200863853;0;37.496038479177;25.187706119545;0;27.66347160487;0;0;0;4.1096475716997;0;0;0;54.315913935187;32.229834611582;80.510508661657;0;23.417641888271;7.4442029993695;47.427481894296;0;0;0;19.242649085086;0;15.324264405459;6.1833121708983;26.661517733231;62.534630116131;45.529493682433;19.321598470452;34.257218423215;0;0;0;0;43.006785740166;0;0;38.687423844518;0;0;0;0;0;0;0;22.565682223066;17.319812774083;0;0;28.055287467035;0;0;43.231454176219;0;0;0;0;27.628672344892;69.013870591356;21.881565679135;0;24.588209312553;0;13.336084456541;0;13.621375891167;0;73.061800537062;23.409850008889;37.135774854762;38.561660201381;27.817270887496;0;41.301152071384;0;0;81.503383913104;0;0;49.259101031247;0;29.769947362753;46.756200013795;61.731042217511;38.840082153759;0;54.293261601271;68.790055926033;0;0;18.186308439471;49.489398474287;0;0;0;66.256393976056;0;0;0;0;0;0;0;0;0;0;0;0;0;0;53.95676350689;0;29.865495319861;50.731869842227;0;33.888521270995;98.26065591965;50.576238087474;71.427556466541;0;22.986589907576;0;0;0;0;48.104614901218;0;0;0;63.474863660639;35.851567629394;0;0;45.718438031768;0;20.840837441258;58.318743788921;0;0;9.6352458956481;0;63.94945840091;0;0;40.315880455379;47.380623435018;50.439196005699;43.399913082297;0;0;0;38.299850561003;0;14.928546934857;67.328996208748;20.165098328332;7.5605224151185;49.010450598382;10.07810197489;0;0;34.23434737515;0;13.363719843599;26.862325051443;0;0;39.579550496312;16.546085387826;0;0;32.381765527923;17.982675340035;34.918408994825;41.094696333694;4.3691949548779;19.053156946686;22.807642334752;27.8303964562;0;0;24.625252468046;56.289493358594;0;0;0;0;0;73.395984516263;0;27.630853542913;0;0;25.444546556455;14.399759468057;0;0;0;19.265737612346;0;57.662787791146;0;28.749517979007;37.143667468819;0;74.723877391396;33.672618400905;0;0;17.943780955606;30.227337028819;24.437472646979;0;0;0;0;13.86197178744;30.926471254881;18.845859288781;43.050182310956;37.535040353336;67.900257860905;85.353600869324;54.973165995723;72.381613271083;0;0;19.437285757532;0;36.016168500385;29.238938518297;0;24.243212881992;0;0;0;0;44.383076520718;0;67.616290187634;45.258038392607;41.815053395712;0;13.523790118711;68.942454862504;72.048182463174;0;18.068359009144;35.508158139448;0;0;0;0;53.808058603171;0;0;0;0;0;0;24.547950131358;0;0;0;0;18.306633527722;0;30.116401815814;71.881662635684;0;0;0;25.086999424054;0;0;0;0;0;14.398735653319;13.398778222838;16.376734103674;48.369474069834;0;18.326574378655;20.106694960796;54.306785536681;49.159241487773;52.468965625342;0;0;47.879215970566;0;0;0;38.710670884675;34.025966032502;0;43.954906597865;34.149066592108;0;10.997386914646;43.345322002315;18.707829610611;0;0;0;0;0;0;0;46.235811637447;37.698008917532;30.700522852396;0;32.568492766894;0;0;59.016044414606;36.484359781092;41.954763273637;52.98750782043;48.866052467781;55.162366845784;52.279094346916;53.825684677747;0;48.058226307453;14.242378468877;0;0;0;0;27.050812104795;0;0;0;78.606107742909;0;14.796777060661;0;50.560943824898;49.965023485067;18.666706859534;14.973384364336;0;0;11.891683604647;9.5595119965288;97.323920423125;26.157942440898;0;0;0;115.81399094981;0;0;0;0;0;29.370905947647;0;0;20.431826465519;48.684090882954;108.92497633474;24.699694729211;35.037515306818;0;20.044306189096;41.862341157082;13.858614054008;71.191110757783;0;0;0;9.150690373014;0;0;18.584421292759;39.712316086614;62.03192390012;0;23.123535667636;0;50.196927754364;0;0;18.718689762344;44.386680904196;30.545597761841;29.894866775168;0;0;0;0;17.876879967356;46.912947290336;43.904060927028;9.8592819086605;36.91426221932;0;48.472873580216;45.098951907078;0;24.198951088377;0;35.163205986137;24.329917232107;0;0;0;17.186581499784;0;88.814380935414;8.0378789942873;0;37.004933251612;0;26.016786168458;17.629677702272;0;0;25.986911209681;0;0;0;0;6.9447336378954;24.186895403226;0;41.512652811353;0;38.905414755415;0;11.845895189269;34.107352652853;39.463888774142;0;12.745355808228;0;0;0;0;0;52.813409230546;33.449114563872;36.944721461282;45.321699013711;0;31.55805915916;0;0;0;0;32.420554917445;0;0;19.257583976645;43.197629570671;0;43.823888243602;0;64.256410741916;28.158716968921;18.266212966441;0;18.910057139941;0;20.75715447888;36.34667600312;16.153723180726;42.301740037938;0;83.693412840499;0;38.278017404898;41.400843088549;0;49.257181989539;57.803210447654;13.024816677761;0;0;12.89659755439;40.258927634499;36.094429841031;0;0;45.567073759568;34.200888153684;0;53.012191681861;76.430338196477;0;61.442911501599;0;39.391768911001;0;0;74.185890482829;12.696580153737;50.665289446442;0;0;0;24.384462800921;13.967541266165;47.387927256331;26.358524373698;0;30.655655823365;36.297134373945;15.000697406767;16.168370804769;27.640432638048;31.606131388418;34.887615958698;0;0;0;98.079798480234;16.556963145396;34.045068341337;46.265586665448;41.942123300898;0;0;0;0;49.55062927276;22.067816427034;22.139364326492;0;49.892518325733;23.013289433446;92.668582428798;0;49.43277335855;0;34.107519536809;19.525797416301;89.002050069619;40.536328884416;0;62.53815309981;26.213246988075;48.790597491807;0;4.1818187619045;68.669820206822;0;15.159326746737;36.826558502349;0;0;0;0;12.594855953798;0;0;0;18.0412575775;8.5421157005964;34.139783036663;41.964325238301;49.648597686207;46.542263159241;0;18.38739746724;29.951379115144;22.554421739671;27.272872284677;29.070539695692;30.979580919679;0;0;0;0;15.371317748731;26.547198631736;22.452027209591;52.47540315566;0;24.28421488706;34.528622243769;0;53.196075848819;38.310768835909;86.635096787782;13.894356030639;28.599749634225;45.16353406527;0;0;5.8528234616928;37.615414793882;13.638274123779;21.853049507556;23.404205085982;7.2315408775191;32.804234484966;29.486989239274;12.907765711276;28.842215429874;26.643749543596;42.359541685152;43.450775663617;25.628940747371;0;0;0;32.068293300287;0;52.27596159649;41.830605308731;33.714852152753;0;0;0;0;13.505994215419;0;0;0;0;27.353228465773;21.477386887796;0;0;0;0;5.2709150914328;24.331151647079;0;13.2251474903;0;37.414579252509;34.616057017208;0;23.435684111032;69.348223621867;42.542957062591;79.169035134232;0;0;45.75295739142;0;39.800560926606;0;0;20.555727980363;0;40.664497957289;0;0;31.969788183854;70.686344732393;23.437652681109;35.096431267057;43.629131802124;35.372044176724;35.36244456241;15.369340577642;0;0;27.652444929574;0;0;0;0;0;0;0;65.399471411405;31.549436278959;12.298351088085;0;78.429377600012;0;0;0;0;18.126347429548;0;0;32.35824634174;0;0;6.9834328599697;49.56960871688;30.727426795051;36.365635761854;17.109091974255;0;0;0;52.305767737626;0;46.754106029371;0;0;0;0;67.494735575688;67.935983742111;0;44.598277693877;10.364008132619;27.025443713743;49.514058244772;23.433700163774;29.654658063891;0;67.811693244829;50.446096810004;23.886533469832;33.955251600414;35.592770150675;0;76.271791339701;58.7909849925;0;31.975348101687;0;0;0;8.6100883363059;0;18.810330580829;18.806216912943;0;0;0;61.375920367794;12.334066568549;0;17.226915509237;0;0;10.802376100303;0;11.94303409099;0;0;0;0;17.419238328024;2.6191613296432;0;0;0;0;0;0;0;0;0;30.855633712155;0;54.617421318826;48.744571223862;51.122638995866;0;0;19.027172150643;0;0;0;0;0;0;38.801190314325;0;0;0;0;0;22.732029978189;18.969467664951;0;7.336035371083;3.8349292899403;0;28.132439036353;14.20039440451;29.600264765552;0;0;0;13.425070051723;0;67.83740269206;0;0;8.9117179917183;19.167283207522;0;0;6.9234435832852;0;0;7.955556674448;24.275815914907;0;0;0;36.638008457634;32.902132019892;36.824416542528;0;0;0;51.954560591432;3.2366894015151;30.192497413056;35.587605915341;15.193028232082;18.571398842139;0;0;17.8120460287;26.110642195608;24.079368699666;36.88360477671;15.978219127933;48.425899465666;0;11.957933713904;23.824048951922;43.319736409799;40.895017543273;30.539976565423;0;0;33.49565651928;0;7.6544533420607;12.836074876043;22.334800862803;0;0;0;0;0;0;0;0;0;31.025911399157;0;0;67.199574110256;29.776333911195;22.21227015663;0;0;0;68.725953101163;22.233272086716;11.083407563288;40.485634727089;10.297944408579;0;17.104205138674;0;49.94226286534;43.83011127687;34.64004367617;62.428251210415;28.950286204096;55.154703804506;31.510756905544;30.603382905098;39.873042983466;0;0;6.7703300179187;8.5639902151305;0;2.8792786178124;0;0;0;19.401947241858;0;0;0;0;2.3658614132882;24.58463035041;0;0;0;0;52.445170385327;0;0;31.940479235171;24.623841274385;33.966057418049;0;0;0;0;0;0;18.254027436783;39.348759957687;0;0;38.843628100688;52.770857229865;0;24.243495705812;47.1904178367;0;0;0;17.977692627306;20.593102175567;18.381575477995;0;0;0;0;0;29.679744105222;25.940677342923;12.283687623017;34.061211738857;36.783047465574;0;23.037153109167;0;0;17.207816393803;27.069586302887;26.481448860856;0;0;69.52221170913;0;62.2339803046;32.506028978511;22.14543215838;26.429489532369;0;33.652861442356;0;0;0;0;0;0;15.751361338731;19.014848512381;55.11173574143;41.503200934553;0;26.695051425938;10.166296613836;16.866248804579;24.701923935596;18.929673282166;35.638686381813;37.147189930465;0;30.135329773511;46.705076967494;0;0;0;8.0516096053145;0;0;0;0;15.834380553849;9.300307489735;25.069258989188;37.472246621;0;30.705448351882;0;1.8743834065187;11.496795178213;0;20.004902373374;4.7087979944714;0;37.699659078234;0;0;28.716730108298;0;38.020654055152;28.69893531644;0;0;0;49.328492395154;0;26.969967643311;0;0;0;20.760127272453;0;0;0;32.42469849401;0;0;0;0;0;0;22.856047161958;0;0;0;0;0;32.442821707525;21.930138655581;0;42.074885292453;20.333633001075;0;0;33.435623863595;11.156611762819;8.51474809825;0;18.157207896186;14.357706604221;0;0;0;0;17.057604814109;22.007235851658;0;0;0;27.117334453029;35.548940679135;50.53051695625;28.565067885917;32.915973860845;0;42.63601250563;0;0;0;23.258870803924;0;0;12.331938827229;12.407012705281;0;35.309905043511;79.133271548675;61.795057302405;19.203343130086;0;0;0;0;0;0;0;0;30.750088369462;39.517523042464;24.125749768002;93.985218985537;0;0;0;0;0;0;0;15.662261753403;20.299755964564;6.9192232907205;68.722186039462;4.1306212290308;0;48.539970611322;0;0;0;33.042414300551;16.297105411891;24.753575048949;0;0;0;0;24.659562585905;25.122171919152;29.111841664748;21.249437960378;62.586439254087;0;0;30.002394892922;0;32.083765443149;0;25.797892203519;15.045607920778;24.124568206793;0;13.328701819487;30.788610790253;11.842830701075;18.255972120009;24.982220443919;0;0;0;0;0;0;32.791841927316;0;47.349444156276;23.95656317061;0;58.017756286259;46.085368287272;0;0;45.696437019284;31.516947642839;39.258029728491;0;17.552634618488;0;0;21.724677098671;10.234579186959;58.586458731036;0;16.241496178004;21.68110647991;0;0;30.240810431104;26.995379278217;0;0;0;0;25.7406813704;26.510628660038;18.541073290069;0;53.004022714692;0;50.078854191014;35.8507962611;21.871607469727;40.53237691282;0;22.693497783401;0;0;90.639292249587;30.630474499317;13.234366568118;50.467881841374;8.0432330232144;0;36.251522129524;7.2684738747035;11.758332813678;24.101855858155;18.18772930118;27.096875342021;17.432145141066;0;0;19.502402401867;0;0;0;0;24.940049472144;16.746751340531;0;11.424140733179;0;0;0;51.440041896965;0;0;0;0;26.232598865463;0;43.376784801392;55.358228190385;0;0;0;26.151354345891;49.985143197463;0;0;0;5.5694904244579;0;27.769644307358;0;0;0;11.175424605699;0;43.782355660141;0;0;16.903008186927;69.822702950403;39.634641475992;23.474518572017;64.047431529484;33.598936768232;82.811162874807;0;37.443939190839;0;49.976754782428;28.466849413269;0;23.675170810269;26.225830090948;0;22.716143237966;31.636722599409;0;0;0;0;0;0;0;26.998038649577;56.305878380091;7.2723764818061;24.895067400044;0;0;0;0;48.350211526182;5.5430492020458;0;0;41.291266953755;0;0;0;0;0;49.60601789645;0;0;0;0;37.069302060847;0;0;0;0;0;0;12.222695203557;0;0;0;0;0;0;0;32.688033921219;24.410967946023;0;0;69.183477917405;30.154779882374;74.316545455695;0;20.730794373166;0;0;35.807392391278;53.55195737896;78.194080631839;25.046716812872;41.151217219201;12.7324270273;0;0;23.830035021935;0;21.809580991621;0;7.1695371133333;31.690389630679;25.301927185248;24.968770463502;0;0;0;0;20.296412554335;12.221698479275;0;10.342846201603;12.486973352622;12.48806617805;0;0;0;28.321845310661;47.084693484827;17.404041471015;37.192366097457;0;19.616265441726;0;0;0;0;72.164320746659;0;32.544697490973;60.173506351905;29.778849700369;24.043815035594;0;0;19.339184308153;0;0;24.650435635077;0;48.953374637689;0;12.126261253708;0;0;0;0;32.928482479351;25.768292468542;58.745695618561;9.9775464418769;0;0;21.797495210706;31.810520684333;0;0;0;0;0;0;73.459728010769;53.012113032501;14.869494369606;0;41.753944374948;14.550582053993;11.131047886368;15.524953038015;0;0;0;0;14.31066781401;0;10.436178941634;0;20.083630019956;0;0;0;0;0;25.767361762714;20.285514609687;0;0;37.38118480813;28.726684525425;0;0;0;0;0;29.759881999873;27.588892176543;0;0;29.46813269681;0;0;29.393420948127;0;0;0;0;26.242990279966;0;29.571637021537;17.70240868679;0;0;38.449692008092;20.679502054167;36.468647608893;0;0;0;0;0;50.388635026784;28.162602400031;0;0;49.890747330174;0;23.284939525874;38.749496380825;0;0;12.59619354098;0;4.9396173701884;2.866229537473;0;13.116784548079;19.788975238112;0;0;0;0;24.581087620164;0;0;0;12.078636250223;46.46369212766;0;0;30.504197389929;0;10.776825704599;12.498205412815;24.862646443759;0;0;27.624475570059;0;0;0;0;0;68.679465987156;9.5428315874082;0;0;0;26.986145604492;17.215842884618;52.220672308438;0;0;0;28.763644583745;0;0;0;7.2100483117299;30.773269178001;0;33.017640731493;22.626241702078;33.877400479048;0;0;0;36.531356345387;0;0;21.033350961935;0;25.929602456043;33.817337644948;0;0;29.186540283596;0;16.336109745177
871.53490911585;0;0;11.022326872136;0;41.294268626603;19.711158784165;62.028325454111;0;18.533696049223;0;6.8141499053424;0;0;0;0;0;0;0;0;0;0;0;0;10.666128756824;0;0;8.5572187674392;17.395725279177;0;30.811778312088;32.751210441383;0;0;0;37.938108335795;0;0;0;0;37.978137196856;0;73.013692218124;0;0;0;0;8.9195522778287;25.207229614558;22.708460413947;25.520655690648;20.426631838752;0;4.9314522413723;0;35.372663429829;23.474715585847;62.728198625597;75.974334847777;16.020629591847;48.874182977437;52.411184018705;18.797887568478;24.860689422624;0;0;0;57.532844893729;23.212164442324;24.969908781495;24.133470417555;70.533635848315;0;64.189760770452;43.158190399071;0;20.479866667535;15.083179163255;11.960713634652;0;0;62.702577302053;27.392505076063;26.962251329901;56.647989461771;22.26940286792;34.737070861801;0;39.699096664407;0;44.026597277374;7.3123387108343;19.207491581248;18.131670902377;27.705471824593;0;0;0;0;0;0;65.714566697584;0;66.884302944706;107.30769801615;111.28479719437;69.669235710352;74.118396110478;12.474280060365;0;0;40.472002908158;0;0;0;28.355632696529;28.18520919285;0;0;32.060289600159;103.95655270049;0;69.308267686885;106.39005969017;83.625793333716;77.271785186005;27.703078685402;55.142832339759;0;0;0;0;15.919615251867;0;0;26.471923838588;59.041368466777;38.732563042805;56.433575866422;69.340336558811;0;120.18628452189;55.244774157507;45.251075709714;55.05490855037;48.896820880683;46.860849151674;12.642723319276;0;18.390322393098;0;16.82420377142;0;0;31.131578649212;32.371877658965;109.46267879965;81.689509356166;63.050620372827;69.410119124907;81.532660072088;0;121.71388203577;13.775688410962;0;0;0;0;0;0;24.075828520787;15.815058511772;0;0;0;52.34495926569;239.41946182537;55.282791380912;56.913481000529;41.437774116707;91.560436582384;0;0;98.105935867757;0;60.687841403726;0;0;0;0;0;0;33.194468722326;0;51.335421104908;115.75640172343;197.66897709543;68.302325556962;60.077737742631;0;0;50.866591654416;14.547503242173;0;0;24.939890538822;24.917201810481;31.73089435046;0;57.631701778599;0;33.75715775452;51.31005824675;56.881690228032;36.214086129133;46.314764941196;40.905028497024;0;0;26.3216389252;0;0;0;8.7872745973629;0;0;48.360627927732;42.456345173715;0;0;36.96774737591;0;42.920305409782;42.458945814162;30.897522063463;0;29.276661631814;0;0;0;0;0;0;37.741027478635;16.622060733858;34.02831925084;0;0;0;0;0;0;0;0;0;0;0;9.5262014009743;21.052839179796;16.070218007895;0;6.2253471707892;21.648776643621;30.351400555751;17.064526934969;0;0;0;31.841336375003;34.672682501785;0;0;24.135438258145;0;8.244792777768;14.752401663939;0;0;11.923631612942;38.259019204425;13.848947254326;45.608989198463;0;0;0;0;0;16.146748171287;22.040403264631;0;22.981747068615;0;0;0;0;0;0;0;9.8362067859998;31.82804422057;39.504498336981;18.507570168348;0;0;33.720395715649;44.911412498871;27.009681969337;0;19.597181882798;26.864745274718;17.75871924969;15.411178393874;0;0;0;0;28.787813439472;10.862528946414;62.886434773285;0;26.327059388014;25.79389366181;0;19.47887619296;0;6.2021761513912;0;6.713487263344;9.6344631500043;20.676279058424;36.806800009298;56.728280434966;29.562045659792;24.145147924796;30.238485099698;0;0;0;0;23.192557761305;0;43.151357365039;6.3801045217805;0;0;0;0;0;32.237814995227;0;18.264529834488;0;0;20.832097783358;0;0;27.457815490301;0;0;78.651861875306;12.755463660579;0;35.266999949768;0;92.512798639145;34.000883190014;0;0;0;0;0;0;0;40.311860862077;0;21.279571277992;10.049459508178;19.047119543509;0;0;0;0;87.341942529799;39.945405458112;0;88.862173706864;64.169799432423;0;40.971550076831;71.197983773508;58.238446700325;44.151309933295;44.433646790604;34.73131521079;16.028610828008;19.471238743982;4.8332935249833;15.373344872094;0;0;0;56.740395165778;60.579532728744;142.31261709197;35.404541531311;28.745541685184;0;0;16.009166947241;0;0;0;0;0;0;0;46.931492645496;70.930669872003;140.72813703908;57.037722420901;60.184651750785;40.800998793257;0;55.20755667282;0;0;0;0;64.893386100338;0;50.39144862303;24.650827868117;0;28.517692369273;0;69.502575094609;37.768173370957;28.898945779278;0;0;0;0;21.310970461053;6.4234972637654;0;7.5850073358952;15.710655558298;39.0184492222;0;107.87442202438;119.30809824425;104.51407640227;105.64635116219;86.850468483699;79.633347289073;41.405243849733;43.021431520979;35.314842211489;38.839371366699;0;36.4562176729;0;0;0;0;0;0;27.724732212839;32.738458656447;0;63.712013316527;0;107.54955502087;0;6.2635592126011;45.334471739092;11.31668361916;16.450450459784;0;0;12.161589540438;25.744990211198;0;18.998266942605;0;84.429437033301;138.35758212699;125.75929500961;50.319060600234;0;95.984605150867;89.563041459754;52.154769359102;20.195221265644;19.736323959223;27.504623554527;0;16.963031037637;0;0;0;0;16.054781343622;16.673860988431;0;11.002330209181;0;23.252539797553;69.075074482636;24.372304095401;22.336170205933;0;16.470299549462;5.3723895076666;12.164660023793;0;0;0;0;0;27.276783194641;61.52602420897;30.805731529739;82.487761910504;75.214446246493;56.005322177243;65.358176889448;161.37284211648;139.77139114416;120.95917623916;100.78438143868;83.635081675015;46.018994695508;60.823985807704;18.020372984087;10.107445678275;15.618876646662;11.962361100114;8.6687329025047;41.190263899581;0;13.877525334647;0;0;22.551787048876;61.502296434159;71.608053480279;48.511944370788;0;27.657205526186;0;11.368855106877;0;17.945781482946;0;46.892135137291;0;0;0;0;0;0;0;0;0;13.195751523029;24.964450451965;33.603500578289;0;33.562161467489;45.117507852502;0;58.853111282966;0;103.92505474532;125.91183808182;0;98.630320571257;81.051028641073;0;40.899660813152;0;10.12411100624;15.428896135389;10.317342485315;46.960654436732;0;0;29.386708019626;34.963225735997;30.530476292406;52.785043731519;0;25.499530839581;33.478526334175;0;0;0;44.954327478977;22.610803234501;14.161051434192;18.69346602438;0;27.836514913866;0;0;0;0;0;0;46.712292914884;0;0;0;0;24.419041237361;17.632661813184;0;28.240697556879;39.887534274013;0;24.644062502803;122.68760200897;84.059902042879;126.37188057592;70.855776078283;107.43931757963;57.111615673102;55.607149418854;0;0;0;45.50204992092;18.869401509559;0;0;38.984993915735;0;0;26.062778607913;0;0;53.96471633888;58.31328188871;0;0;38.45341613064;12.727376709686;55.83853183309;0;44.049475887637;24.89456249096;78.380514483624;0;0;0;0;0;0;0;0;0;0;0;0;0;24.693679838695;55.724559410643;62.97225194352;81.396721266717;62.275583713145;105.91811761949;0;128.76954063523;70.524947074842;61.658397921271;37.196667817427;66.251096928974;18.651799001922;0;0;32.048494604211;0;58.183160778062;57.613211512715;104.94650033253;108.29716202129;66.308319755107;87.411891434324;84.044526296859;135.97133039674;61.45024416931;48.085570979545;42.763836866578;29.223072016176;10.704814704796;0;5.2202652400137;0;35.596945198157;37.072670541632;32.874504157555;39.437127634642;0;35.507163684167;41.920845611927;45.18436658872;45.203914405994;0;0;30.658311269052;0;0;39.527640541131;0;60.153035249245;8.6269347405954;76.126612230355;58.012517958769;80.83248686127;83.123021706979;13.8494553447;26.401270693115;0;30.405094802635;35.503900318639;51.763685671035;32.434449265797;0;34.085501394516;47.489045703002;0;127.02881286576;151.5239054109;62.459404229926;0;68.556628913667;86.30916078627;42.135399344109;34.107352652853;47.302606407361;0;31.62736441301;0;0;0;0;0;21.226441987396;25.644321165635;0;0;32.910785296136;39.322343555461;0;0;68.554660461006;0;8.3282159420959;0;37.400273968718;64.086713889491;26.733627356943;153.64591606546;70.605153281358;103.93433563521;0;0;24.007022755894;65.554223530445;0;0;0;32.689148858152;9.2014878877552;76.929270599966;25.583562644281;66.46241607922;75.362687425709;125.21665170687;81.726339603369;57.899140296121;132.02265104679;112.57554094674;62.519120053255;81.348671484736;0;11.445730329521;33.699888862586;15.901741818077;29.979199839374;27.344695311202;0;19.143893369043;0;21.803884488359;41.531672925305;0;88.906031036405;0;128.20905919146;44.636441870807;18.418710358099;28.154886147098;0;23.420747008261;75.090262778848;0;48.264826010664;43.269451012699;71.734532922525;35.225626534649;37.861811022335;43.328648239758;0;37.086202512509;25.126168156335;17.296396674869;10.65655234238;44.71111269581;18.347272137642;11.140816114346;40.625293893037;0;0;71.473623083094;131.136559537;173.70372957626;132.35628131481;93.935159289542;0;0;88.505000191177;0;46.587612457071;0;0;0;9.9868991880992;0;0;65.455810240287;45.244960081455;47.973660656913;0;0;38.526262989321;75.03759582712;92.189863621272;51.68460962743;22.084165180502;0;31.781822590474;0;0;0;0;25.382070488121;38.789152857546;43.644500051409;42.587822993493;18.640386811621;0;0;0;21.184810034186;0;7.6969692664476;0;21.646788591186;31.844706372112;60.836899624879;61.833725996029;108.00648832431;72.033184431075;114.11543929641;0;46.036695668349;0;0;0;33.468297474722;31.541145510382;0;0;14.203868523336;34.671692623086;0;18.100907696073;88.679240800545;94.139994286394;44.49211628993;78.705782844493;72.732700446102;80.12469540382;68.302111791861;53.795161067571;0;0;0;58.449746244768;40.235872269277;48.808769581021;0;19.646492081655;44.790363401429;0;0;0;34.901875895513;0;63.476329990581;3.875461237206;59.00327754421;87.499733037198;67.535530130098;84.408067160783;0;0;0;0;0;0;44.787689581579;57.707429829518;0;0;53.60495046885;101.63073758736;81.815460143161;25.942982181298;34.458277097074;0;0;7.614642418917;0;30.299169975607;0;13.912168139147;0;27.132710144949;34.996453248166;32.422177992122;52.98502494668;27.829060612011;65.099846577259;39.112470509246;101.63238336031;28.879015632486;50.328253130562;36.243121053769;85.18063974012;0;52.111003613316;23.940406081547;0;40.664497957289;0;0;29.677134051147;63.790115978013;0;54.953622641839;24.81055778447;42.574496610899;3.9291605069344;18.108430977617;0;37.619226545924;35.376591557947;0;0;0;0;0;0;12.140337025433;0;27.417962480524;25.151515007212;0;0;70.830381276157;56.698923368945;0;0;51.226634040028;0;0;23.369844580145;12.112780015137;17.944836902597;0;0;12.925028731251;9.3538905634165;13.687273579404;0;0;40.05427633818;41.389781427165;89.761985465188;75.370843340451;61.969311409241;41.717966544233;0;0;83.44803671176;60.196441290478;25.67557880914;21.400638746879;0;27.880003198763;28.345885923911;38.884491480547;55.072936404368;36.315295395839;75.025703164492;60.741218607963;0;0;78.749003958369;36.43862942018;0;37.901234702811;17.754823644855;26.430490049371;0;0;0;10.086103479673;20.205392598727;0;36.697536786879;21.425363090542;104.31593415321;174.74554916395;76.973101451358;56.560505264347;86.18581399663;47.880691635967;46.459864170831;31.648877267931;13.734449613243;0;8.6373728693767;0;48.151596045426;0;33.822007419464;0;0;0;88.68120810712;0;0;0;0;0;55.631293650498;0;0;69.936175787158;40.684405676268;32.565522051686;0;36.345691075765;41.022942330148;0;0;0;0;0;92.911403209667;99.365285788679;0;29.428851308572;0;0;0;0;25.623384668397;7.1953153211882;0;0;0;33.625703711339;22.073144474677;0;0;68.214253835926;0;21.614273656353;0;0;0;0;13.478621672486;9.9690404653121;0;0;26.313071989631;0;26.365669922018;0;16.875423248829;31.405144752371;15.966939991066;0;0;0;12.382522803185;45.691834572836;61.77427929445;16.268043873453;15.045344778793;52.654756825817;46.1527933179;45.03142369845;37.452104630723;21.077033385547;0;53.683016145585;0;39.003452568774;56.914373674741;0;46.230819685876;60.245744252863;36.466466804105;0;0;50.722168736349;72.680891087552;0;49.627461918812;24.884483501782;16.891831441636;0;11.272902267007;0;17.307067248598;13.489335174564;21.742009937659;0;127.24916638317;0;25.558376449059;0;0;0;0;0;0;0;0;0;33.522812629025;0;0;0;38.335574995735;29.181169613815;19.144067609315;32.243050411394;22.487347994245;0;0;0;0;22.165037261687;12.306331306008;0;82.138021323249;63.336995028252;33.821545745284;20.402255270065;0;40.557100331625;49.879434397164;0;7.2664159401107;0;8.2622777728531;7.9813427254596;0;13.451048430435;22.055204984334;15.769041862155;0;0;0;0;0;0;21.909273417735;0;0;109.3856410894;0;0;32.55136271781;39.797451573195;18.55069289755;20.081091483787;30.508756881486;0;0;0;0;0;43.190502793792;0;28.653108914722;0;53.926423446578;33.69657521882;94.191942332418;20.645807803556;0;0;0;19.309373562662;0;0;0;0;0;0;0;37.605584860594;25.940677342923;32.607607144736;0;10.261937155251;43.039153331752;0;16.129726352845;0;7.6034537554013;49.017899521444;58.590205604644;55.345429222358;39.617993125878;0;0;35.562274459771;29.797193230302;18.1678545377;22.256412237785;27.499715551237;0;0;0;0;15.775065524869;0;17.471572028175;56.554887854301;22.580132608453;36.924862946758;30.238046395174;0;26.414050884612;0;0;20.567710724618;0;14.23306028456;0;0;22.979909005371;34.870306333197;24.264500535335;31.169928352562;0;0;0;0;0;0;63.337522215398;39.555738184189;28.175184881654;37.064939592511;22.156550638679;38.867656141622;16.68263258388;12.495889376791;31.966698788202;0;24.177047788142;0;0;0;0;13.177755901389;0;36.502936133263;0;40.178509443016;45.065775771959;0;0;17.075247367553;23.857953446602;0;15.018021944759;30.26411075748;0;0;0;44.411301183533;0;11.402091778113;20.137114066621;17.444924511427;0;0;0;0;5.6914267636497;20.514794864152;53.918935564448;0;0;14.324172765553;40.091942272713;49.258465287922;0;6.5686529781466;32.294593589943;0;0;7.9059603224263;0;5.2398449835384;41.705870629692;0;44.906018528095;0;10.170425943618;0;0;29.241608252759;0;0;0;45.801543250141;14.140941279187;16.794775124001;33.048394976126;0;10.918469378232;56.172501835951;0;8.6659629314354;0;0;0;17.299169997895;0;19.338722251791;41.732679099582;0;0;31.279029632415;28.411520598807;8.3706880310631;0;0;0;0;22.743538962969;4.4800538866934;0;31.201989907108;39.169755423005;28.266006065096;0;24.030311672438;136.64566860939;0;0;22.398261612544;0;0;0;0;0;0;0;20.259713647151;0;0;36.874270860818;0;0;5.4283966350904;25.647903599042;25.377614756066;37.966192520214;0;0;41.803663865734;38.474859697286;28.198356235783;50.45174369954;65.51175271602;75.133962099714;38.447776654225;0;13.393926291483;46.516772592139;0;0;0;0;17.898873185685;0;0;7.7421652864379;0;40.928711688408;0;0;0;23.96731870822;22.805584348848;0;19.967487315112;0;0;25.03818774756;48.512040420486;26.725930126698;26.93681541862;35.356993078697;32.555516140327;0;66.00596458341;0;0;10.477793882994;0;12.175760961735;0;0;12.927889499317;0;0;13.663480911654;0;21.911311190535;0;24.329073053595;0;0;0;0;0;0;0;23.246929455061;0;52.315658783332;0;23.181377735063;35.379075257665;34.057217345718;33.050933510687;0;62.044988620574;40.243161987738;42.615515416023;0;39.460881562183;0;0;0;0;0;0;44.882416715624;41.425064756203;0;43.64926525683;0;0;0;0;0;0;0;0;5.5040109179904;23.703094205059;14.987768380364;13.781503106692;29.93035915255;0;14.923228107259;24.542004721834;67.762911622985;0;63.07857143344;26.542450279187;32.547854147889;0;39.588419316554;31.567915249063;17.57530996833;0;0;0;0;50.898704684951;0;19.771364626466;2.2784279009146;0;0;8.4998815100508;3.9731984842503;0;14.090752763708;0;0;0;42.019228390529;5.2318834864298;0;0;60.613309148642;0;27.545074287469;0;25.679812358144;41.445581547112;82.842441574835;28.653339408592;37.225880001967;0;22.61751713146;0;0;22.896430089061;26.141141678385;14.346635156566;0;25.789736900309;0;0;53.075164420259;24.814765786208;31.525148788988;24.269775163832;8.6968625967991;0;11.347446695298;0;71.587422726279;13.353670989636;0;0;54.191256491787;31.376166417147;115.71157367273;39.813591938103;32.948488310561;43.419378896513;0;0;58.714467510205;43.130446823087;0;51.039423697692;145.3321010417;0;0;0;0;0;0;0;0;0;0;0;32.614112920758;0;14.269480333964;0;21.151080772553;21.128820995297;0;0;51.92989662749;49.699544620949;45.126078703558;7.4370881532411;64.873089288443;192.10992051927;16.582073110057;21.985577269588;76.465386575336;70.626911538435;36.295242327635;49.060504094201;0;0;62.454013856996;44.024979955779;14.287154743299;7.6565550289734;0;37.397855753333;0;0;43.163068320628;75.369351243141;37.112331646097;39.198683544714;0;15.156411972393;0;0;4.9889022854789;21.104743694572;0;0;0;74.497533400465;5.0403284027447;0;0;0;0;0;40.842843467582;109.85093892464;51.473068844889;98.049592985362;0;0;26.641240736796;0;0;16.357677442248;0;36.41337330772;0;38.48908040219;39.222719018165;38.263362776837;36.083022395118;0;5.9230768184716;0;0;0;0;0;10.082752387088;19.784644030154;36.545287390616;52.924376778651;64.570627003208;49.720772429831;71.750088401908;0;0;66.985251217008;9.3279135287198;0;70.522011836185;55.486871667748;60.044538386636;112.18842525483;50.407585912966;0;32.106823652938;0;0;27.421792050842;29.253122810695;40.954612789176;21.629054644918;0;58.713861405145;0;16.370476771191;0;11.137285738339;17.366590405365;0;0;0;24.187021968943;78.599722211443;13.345733295847;0;0;17.536852132209;21.893638206271;48.739332033118;0;55.108748269178;63.688727778295;30.737103692124;33.210303101308;0;10.322135985319;35.33641260995;0;58.225223189792;0;0;0;0;0;0;30.091962187694;0;0;45.606205430374;0;58.947176283585;15.673759799477;0;20.326787191842;0;35.071151233801;29.959757705552;0;26.746361880089;12.833355483384;20.83574649108;0;38.887654838705;41.915646455834;0;31.420641287927;46.98376436175;0;36.385739279317;43.514123141569;14.127471258148;0;0;14.106522196095;0;47.696504420066;61.467291283911;41.274990840556;14.453984360257;89.538890048866;0;19.608630163975;0;35.634461128702;0;60.129483929913;0;63.518672451104;0;0;36.371786753023;15.709549859163;44.290834648444;0;70.518604762702;43.409890181521;0;61.183142503662;0;0;0;0;0;19.327539874675;0;0;9.3055674498248;37.546933529311;0;0;14.735807307741;15.724005118256;30.894284923282;25.693657882224;0;39.955700835378;52.200749776924;9.061516580111;0;19.951836377854;77.8243258544;0;51.188672960995;0;29.796889412632;32.163476782352;165.74668164889;29.569069655744;21.978670106291;42.681719210992;26.418840238232;43.997046425826;54.310416749413;0;0;10.282517611123;15.64585158693
872.53774979901;0;0;0;0;0;1.642596565347;0;0;14.135869868052;10.92630876959;17.943928084068;0;29.162954390147;0;0;0;0;0;0;7.9913705406749;0;0;5.6079207468937;0;0;10.166042501732;0;0;0;0;0;72.185358804707;0;0;0;30.264480437255;20.027518698676;5.6336436045184;0;31.501245581889;28.69878520792;0;0;0;0;0;0;0;0;0;6.205559039621;0;0;69.90809361505;24.249184363845;0;36.054058088544;27.467644137273;0;0;22.06197276001;10.011918378864;20.026666479336;0;10.221915060969;0;48.87198652263;0;19.384534448792;28.690139657234;0;0;39.749307924799;0;0;51.831761319069;13.098550325984;1.1668988911856;0;0;0;13.14840243651;0;0;24.476280629606;0;24.133813190798;33.064150146679;33.691225021182;38.559242059922;0;0;20.358367328985;0;0;0;0;0;0;0;73.297016701151;0;28.056834833664;38.657431583457;45.326673014559;36.318204646283;31.992122717928;0;0;0;0;42.912708624468;0;0;32.335370618849;16.548420410815;0;0;0;10.861132371693;38.065568906552;0;0;86.948672539029;49.647121982008;0;0;0;0;0;0;0;0;15.262713662974;29.648554699218;42.048974615363;49.086812569099;43.89278122944;47.236211804255;55.751320731735;0;32.634043806122;0;0;14.460340321421;0;0;30.982150991702;0;0;0;0;14.598302556954;26.188681760619;38.512884260936;41.560696228744;49.54937452751;74.992025746469;0;38.735823176011;0;0;15.523350373547;0;0;30.803309876673;0;0;0;0;0;0;0;53.018799831879;11.964562117872;31.337625893373;64.496589944397;28.733019534248;0;37.531530310797;0;10.086474791605;0;0;26.064649833652;0;0;0;0;91.804442693414;6.6140707221456;0;61.998638412027;29.227466030532;38.286355091987;0;17.325956482924;24.758877668281;0;51.804183708258;24.253643887171;0;0;0;0;14.026239429741;14.841869938118;0;0;28.427075278169;0;52.812863300002;0;0;16.166474554946;39.186329820678;0;9.2806884497545;7.2873959007784;0;0;0;8.7872745973629;0;0;0;49.886205579115;0;0;0;0;73.862851170322;0;46.16015344421;0;0;7.9099812495736;0;19.691665464281;0;59.276401142911;0;48.261756377547;12.908621633741;3.328857318017;0;57.353721122126;14.41264642748;0;0;10.398355324525;0;0;0;0;0;0;0;0;24.1563618469;10.583090190342;0;0;0;0;0;0;0;0;18.55617649375;0;0;11.185184032496;0;0;17.807498699038;0;26.302128557961;17.950914223877;1.1330956844448;0;0;0;16.11084839709;0;20.195267579972;0;0;0;0;0;0;0;11.933828510087;0;0;0;0;21.829705721961;15.091606106262;0;0;0;38.016816791388;0;0;46.105786008117;22.90420632552;19.822530493967;6.1649439882343;0;0;0;0;41.983315118985;35.358944768047;0;0;0;15.433103779181;11.094147811531;0;28.469126743557;28.109816630362;0;0;0;18.693734470158;0;7.2628802693932;34.147120261824;7.9218553728854;20.636878568202;0;0;0;28.327593207844;18.79288116377;0;0;0;0;0;0;0;0;0;17.042921303209;6.8417228016744;0;18.194009592115;21.258406446679;24.705402396344;0;49.734273653136;0;0;0;0;0;50.940364635895;64.757508528453;56.431406225138;0;0;0;25.421910995282;0;9.9355918264984;0;0;10.277495125854;34.448317463957;22.59167971394;11.537116957948;0;0;21.254465991109;0;17.273350911625;0;0;55.261260400601;0;10.744041153475;0;33.568032173578;0;18.144002316475;23.671110594326;0;44.004336193593;0;20.138511040318;0;0;0;0;16.463710018293;0;0;0;133.09813109321;3.5251275117755;27.639943928062;21.696127258168;3.8602243572074;0;0;0;0;0;0;32.036828332216;0;27.021162432255;18.789581423047;66.398299762401;32.695263479763;28.557003126648;108.80266344868;0;0;34.228206869675;55.994894524483;0;0;0;0;10.563155896924;0;4.3561235346144;8.0493486526173;0;0;6.4244830991834;31.039608429595;0;16.637643335458;46.654995031137;0;0;46.716343736476;0;18.962518339738;19.874925706281;27.087187889792;49.157082309628;47.751751033726;23.602957105231;106.72835768197;34.76589144628;69.572523825138;50.899665277552;0;48.399110461101;10.273408643342;45.516627189055;30.8293330212;0;30.52650922985;23.635548679206;0;0;27.277635074317;0;0;23.084810591084;0;0;0;0;42.73907822793;7.3688931912954;0;0;0;0;17.340242477172;56.956777681051;0;16.363795341199;65.912354698834;0;31.82855761176;0;39.379173184828;40.602276484327;26.030688906051;94.906126441306;45.409718415466;37.172126525033;18.523892609177;18.480376070909;0;0;18.45976907037;0;0;0;0;0;0;0;0;0;35.029800214496;42.812155538717;0;0;39.352659613645;5.6208165129117;9.8851966941065;0;50.441449950816;0;0;0;0;11.62616988624;27.330369946174;0;30.25554770805;8.0844702299493;118.94935683662;71.625399330902;38.816178140349;33.278902653372;38.803946262188;0;55.163564509052;69.660125303789;0;21.553779451555;0;16.977039833328;6.1235896107727;41.609917932023;0;0;20.878799377352;0;0;0;24.405673188158;15.482822374114;15.384862153396;24.136526750702;0;0;30.249275195084;0;0;30.862190454692;0;0;0;0;0;0;0;0;16.92104896569;0;12.414424130218;0;0;0;0;0;12.907029349634;0;0;0;96.932129316955;43.851259155866;14.522255789633;43.934202440955;0;0;43.593809529105;6.9743875820764;7.3084244851841;18.341942196115;0;0;0;5.6711190915067;21.515831222152;15.912070271042;24.970170387964;44.58874008096;9.0694207625312;16.739263167088;0;0;0;0;12.293252244001;0;0;15.813346177595;0;0;0;0;0;0;0;60.301323581032;0;0;0;17.338429364043;14.081052976289;10.11416642076;20.456535802954;0;51.36203043503;0;0;32.669001895488;39.99988183078;74.492898023701;39.092841974225;50.240186419545;46.275052699231;42.882401268087;0;16.532029849764;32.982350138453;31.501419176022;0;0;0;39.780606036464;22.757096261499;57.74922896461;40.82121950637;0;0;53.529517013566;31.44343631254;0;0;0;35.187453256189;0;0;0;37.640578486332;0;0;0;0;0;0;0;0;0;0;0;0;0;0;0;0;55.029805752446;0;0;52.659855087654;0;0;0;29.409433219027;29.310974240133;0;0;0;0;11.807340117341;58.85066742707;0;58.123062942031;53.899153703391;58.447931863422;26.815864606845;31.675992341547;35.077407333983;51.656298204099;28.172573480699;16.028523659848;18.734633293929;0;0;0;0;38.657546391653;34.185612569155;13.272931428485;6.9603999030654;0;0;0;0;0;25.7258049465;0;0;21.022842013064;45.618594810201;0;0;0;22.915441999713;30.673545744339;95.384832586248;85.620884939147;53.326987859865;35.071839723542;6.3920563129385;24.47884806983;29.244524188475;0;0;0;0;0;33.125346425656;0;26.476796994476;32.185711205867;28.326427421029;24.755251676495;0;35.505912495233;0;19.043401127053;0;9.4605212814723;0;0;0;0;0;0;0;0;30.996179495855;0;4.5321699013711;34.023262545583;0;29.353717060571;36.635326400423;0;68.575433458938;0;0;0;45.460526108802;0;37.771287699426;0;45.560256716806;45.845866091143;0;21.006144911407;0;0;0;21.076495317016;0;7.7701453274377;16.658649837949;0;0;0;65.673069077031;23.119951335164;40.567489746953;0;31.174765185251;0;47.312316055197;0;10.800900451802;2.0355637568005;7.8246666088949;13.967581743345;24.548078745284;0;0;0;27.793962644501;9.5726360463043;49.278090525082;15.826204477685;59.729604145432;0;0;118.54093076623;66.58854025266;0;0;0;21.782415808505;15.168945317637;43.061923669712;52.421389443384;26.216514888959;20.644971402521;13.045184416271;44.332794575328;31.247098287135;0;5.9221358180257;0;0;20.849172883684;12.732361273538;0;0;0;0;34.801625415589;23.8253919355;0;0;45.505801815836;0;0;0;35.758035877138;0;10.554093697424;0;0;6.0174404174544;0;0;54.250024952036;24.225901727079;15.620637933041;0;0;0;0;0;0;30.79671184123;20.072730057141;0;0;21.054620481579;0;22.099906200864;0;28.057178604477;41.749480021181;28.212477336508;11.363214186437;0;0;0;0;0;39.632973836174;0;10.533249030776;45.174633976772;64.274530969557;20.421394851234;56.386054349178;41.627015592401;0;26.479753523524;42.480524840545;0;0;18.50410677689;22.957162871481;13.273599315868;0;0;0;29.029406301773;11.256026634533;46.179438674142;0;29.412345577923;43.855958599917;17.864172039393;28.599749634225;12.249835267018;47.070765934125;0;0;40.007146370372;0;0;0;12.098924160465;14.329322206345;17.729518846399;0;0;3.5911140689195;0;5.9393146590556;0;27.128228660442;0;0;0;0;0;0;55.214178163205;0;0;0;24.739866626015;36.834529678416;23.598179253552;0;21.25306406254;28.254786620031;0;0;24.688497383727;32.281305949243;0;0;0;0;1.3648342269627;4.8091445419273;1.8268057563294;0;34.806255132687;0;0;44.661153724115;29.025409301963;29.806399939805;42.817346693466;0;70.9170839567;0;0;0;53.28533608911;11.722543667516;0;24.727105646238;0;0;24.709716763616;50.859687063551;12.690631451722;0;0;0;14.032716096194;18.869289422055;0;0;10.968288212289;52.035471459742;0;55.897154166424;68.065068515543;0;0;5.9858606167064;0;0;16.089572100202;0;0;83.261835949115;18.954106947543;31.414002199098;33.252893081843;14.579888149854;0;0;0;0;0;0;0;0;0;0;0;0;33.236527174234;0;0;33.050316331107;0;63.582202022234;64.727245207491;0;67.494735575688;0;0;35.776640347836;0;26.064064293096;41.241439176849;0;22.392292823754;8.1607405383908;44.366161005925;0;58.087706392546;55.546362672416;28.74116189667;15.073007350516;0;41.074361329093;21.136694815304;16.634574156947;0;0;0;7.7080790820263;13.313630782107;0;0;0;0;0;0;0;0;45.853995693704;0;0;0;3.4640981443859;12.049668323945;0;0;0;0;10.676307362338;0;0;0;0;0;8.5705287209205;0;0;37.029579836112;0;117.88434418234;23.555526570609;62.791457162459;25.720539709612;29.485206262966;0;19.981654566714;20.254731644233;0;0;79.561285873869;0;0;63.030218597296;21.656478314972;0;0;0;0;0;18.046041342334;0;0;0;0;25.126899476605;10.387362105731;0;0;0;0;23.549880252444;17.718366565725;0;44.313142081104;0;0;0;0;0;26.962777470857;0;0;0;34.474078922608;6.3171268180057;0;0;0;0;22.288541045733;21.552752156998;0;23.712741917236;0;0;0;38.5983631701;0;29.156562850007;0;10.036389975044;0;27.598110842887;9.2155207749206;15.901469896006;41.936153376259;0;35.094072892122;0;20.016541216752;24.848739229424;20.336209592378;8.4976659830178;34.553242716648;0;0;0;6.1308766715299;31.34680892463;9.9515636679438;0;0;0;0;0;21.298647040882;0;0;0;0;8.5479551814005;22.909847490114;0;0;18.250011106862;0;0;0;0;35.952015928643;45.161333926142;26.365075567215;19.151887086467;37.408859280145;0;0;0;0;0;23.427608486252;21.376210531193;0;0;0;12.207906841924;26.662095007016;17.545979576093;18.843341883373;32.046228751482;0;22.720467293828;12.894160766725;10.765532048294;0;0;19.070290024049;0;0;46.379900076602;0;0;0;35.67865676654;27.021437215206;7.8156899543995;0;0;0;37.233580586587;14.48666544546;38.732636815384;16.460473979516;11.192739515553;0;0;0;0;0;24.625716259057;18.626631932633;0;29.229464553812;0;0;0;0;18.96043573796;30.359866038884;76.770346275635;25.34355210363;0;11.572983040815;0;0;0;0;0;0;15.0085069623;32.681168306045;0;0;27.320741776966;0;17.164937610752;5.9578268510507;0;34.815814564206;0;0;39.892859240047;0;0;81.630684340595;36.895859752013;38.052692653416;41.495809772499;25.038463767508;45.057226249335;0;18.348387213309;23.423424598956;23.602455490916;0;36.341988026697;0;27.302359653801;43.773765846211;12.262361202468;0;0;18.265035186168;9.8095844519469;16.772547422331;7.5449391100356;0;0;14.415327435703;19.207842745537;0;10.35542430501;0;0;0;0;0;0;0;45.844284910653;0;7.1812500870106;0;0;8.3637310357928;0;0;6.8727391572351;55.521108421614;29.719607079861;10.804786843373;0;0;0;0;0;1.4879134771139;0;0;0;58.296095264644;26.886791510434;0;34.782911304275;41.166664770607;0;0;0;0;0;0;0;0;2.8505229445283;12.529759863675;0;0;18.21497331151;0;0;0;13.353970241759;0;0;41.556751109009;19.439948753251;53.016318400101;0;0;14.557555248865;0;0;0;6.917715282123;11.978677892711;0;0;0;0;0;0;0;26.597799080105;26.60986351001;22.007235851658;0;0;8.817409395749;0;0;0;23.720109375232;16.377704067347;0;17.92157813796;11.554617241914;0;0;0;6.3079846401166;0;27.746862361265;0;0;37.728391690327;33.952450968519;29.121808613777;0;0;32.638158641097;0;0;0;28.425169487986;0;0;17.388442827969;37.870959582362;32.533208020487;0;0;0;0;0;0;0;0;0;10.488207248358;0;0;0;0;0;38.239984596404;0;0;0;0;14.144900027971;54.779792064881;0;0;0;0;43.322929125885;29.111841664748;32.447274561905;25.095045691252;0;0;0;0;0;0;0;0;10.549094341322;0;0;0;48.540985095765;0;0;10.152856745369;0;28.661948145913;12.898240328447;0;33.19270618616;45.847853065043;2.3633687046624;12.147239600301;29.64624692363;44.543216877831;0;0;0;0;0;23.516491702734;0;78.733136892209;5.1894745828572;31.187036849356;0;27.343128072465;0;0;0;20.495221367481;0;23.918454200355;0;0;0;0;0;0;19.928102244627;0;0;0;67.254657288637;0;25.014451442099;0;13.915769601348;30.620250457618;25.664191923772;0;43.093503769543;49.490526870027;58.628618178408;22.820531027378;0;13.91305203315;0;0;0;0;9.656686719249;0;31.068798567153;53.901815928953;32.369118055627;18.677298365428;0;0;0;0;0;0;0;0;7.4716275211598;20.483283453164;0;0;0;15.896482114254;0;0;65.8167624823;39.312424122824;44.004588620757;0;0;13.448697471174;0;0;0;0;24.913420412358;0;0;0;61.079394292474;22.531120353489;0;0;0;0;16.355600280762;0;0;17.638934654445;42.765458139276;0;6.6404675020071;0;0;14.365003902279;19.340362256168;0;0;0;21.008622370433;76.780799508384;39.31504709551;6.9674106955553;0;7.729007652837;0;0;0;10.545574199803;0;7.7687902384624;0;0;0;15.292843985498;21.557827776768;33.665237218528;0;21.142372864632;0;6.1101636051606;5.7946172398322;0;33.313894995198;19.14157934321;0;0;49.954159690458;25.92707459887;47.776310325724;11.837049504165;18.238492490405;0;33.932474889191;16.255079310701;0;0;0;0;9.0503647171967;0;0;0;0;0;0;0;0;21.0899889572;31.639958450807;0;0;19.942888177588;0;0;5.128354610509;0;0;0;2.6525037859495;27.254364365515;0;6.6124085500617;88.266720238584;45.640182179108;25.622897038454;0;12.611948489006;0;40.004943759056;38.81837508323;0;15.071709968644;19.925679001392;16.583304612758;0;2.8230598465165;0;0;0;22.646094141316;0;0;0;0;18.055899480155;50.923743663647;64.04513844324;13.628220877406;0;0;0;41.065151833469;9.0850650488372;0;15.116664750392;41.618360039384;131.33554278164;0;31.006355053051;0;67.408530703754;55.036588995689;0;0;27.208689760037;34.209775037023;58.18976438426;6.1037393795788;16.160596991137;25.789033179471;23.242578707056;0;0;0;0;0;0;15.575498300425;0;0;0;0;0;38.799452223731;27.312459807481;17.93109895334;13.592599500528;43.699313224393;0;18.618693825812;44.433743178115;0;0;0;33.878662434595;86.683306215311;35.728935168847;28.588231681773;31.231942561783;29.887683682909;0;0;0;0;5.3999836653965;30.893484837463;0;15.368012510863;48.889651398719;18.189260025284;0;18.21215540795;0;0;0;0;0;0;0;0;21.887002605189;0;0;12.921891044786;27.471635201499;0;0;0;46.754152762101;77.588805436429;32.779000463629;0;0;22.387044013757;0;0;41.218051681661;0;0;0;0;0;29.275513601207;0;0;16.502245385991;29.26163334217;14.16049486142;23.265737202349;19.240927998225;0;0;0;0;95.869387051225;18.772291257454;7.4008307695588;15.684050930098;0;75.540386985529;30.231196337615;17.366479961171;24.874674352942;67.327249961683;13.989830608151;17.86605162218;4.0078797630392;0;0;0;0;0;0;5.6914158596214;0;19.481457181216;0;17.488037461112;0;0;0;5.651472006985;0;42.720518418396;33.152932965241;0;0;29.251384055341;0;24.319200619851;0;0;15.153998027004;0;0;0;0;0;0;0;21.369181410733;5.0170483206632;84.876503202623;8.0958436813476;10.493466139196;0;0;0;4.2547307967046;42.612806790733;0;52.431378197365;22.074972837225;21.34174300272;0;25.517444507594;0;12.432000935208;0;0;0;19.493292139105;14.69195853021;0;16.523891866445;0;0;0;0;0;0;37.82729234124;0;22.548433169399
872.59664804069;0;0;9.8497389070148;0;10.323567156651;17.051716725984;45.552051505363;33.286407426572;0;20.474524541213;20.669588046205;13.426947351718;0;0;0;0;0;39.446425631108;0;9.8007374555447;0;7.9284721512566;12.711287026292;21.603430278652;34.716875470152;39.030341747722;29.530794177829;19.200942053431;35.935728091826;80.272790865704;30.039326774262;0;0;0;31.773165731229;5.2380831526018;42.495365306014;37.974930963791;0;0;21.711254896426;0;35.796702682065;24.819928700566;48.334801271211;0;0;0;25.799664449353;71.557916936522;48.868777437015;93.138031937432;0;0;42.714159613379;59.065413409552;40.157772017322;0;0;34.119712644626;27.549468522653;22.884384865974;30.730574425188;0;65.782969505266;0;0;0;6.5710286267091;0;59.048896370709;0;42.972224783566;40.255738997964;8.3859363393404;55.371491360372;34.532541768504;0;45.401588858521;0;42.868088563648;46.457688609003;43.619558434238;82.244488403756;28.890036152977;59.549264334516;0;59.05102400778;59.224036808535;0;67.273516139676;0;73.401457205675;49.054982465897;0;0;0;38.492365129485;27.80589271713;45.326645390663;40.945230019264;0;31.248133582517;75.981848284726;78.462033976927;31.689413858031;76.304193314809;47.927497074033;66.060003212254;0;77.53794616563;0;0;0;32.335370618849;24.104776762786;33.788003707563;52.640818704232;28.56280346196;74.864233847743;54.658252788896;0;103.17953759754;26.02922044162;55.056146945029;72.772266397475;0;0;0;0;0;7.9598076259335;0;41.750907052263;39.972604996267;63.505471936216;88.394611696698;50.76035924493;47.387609919013;0;96.694640006261;63.869485734839;58.371210087087;94.016843832171;42.933793944014;0;80.772954539822;66.165271609397;0;82.260823556023;34.256511293614;36.917900793206;41.188067928549;42.404852254777;81.412201808995;114.73093606808;0;0;65.633583562764;65.600990862599;73.763131555821;84.632591809819;35.158846541411;68.900570331019;0;59.341670497709;52.272482815549;19.982742874848;0;0;5.7509303679172;0;0;0;0;0;44.22623310473;65.570224065335;50.151324748725;22.271457547066;0;54.265234378833;116.79278079495;0;0;0;5.1938078484556;0;71.276320167782;0;9.3375116077349;29.813550611718;34.112787947229;37.096399192598;0;41.046017101783;75.01237806769;34.819401447036;0;59.545038745125;50.205986567995;39.95135218746;39.542632725157;0;34.167650038186;0;44.269715505077;0;0;0;28.823419313475;0;0;0;57.456524431767;78.372659641356;0;0;43.72437540467;18.944176722899;0;0;8.2851446203707;13.534168343808;0;118.95154449966;0;0;0;0;0;0;27.153976974174;0;0;22.505188873436;0;0;30.664883623766;19.576739278139;32.078993559693;17.135501121991;0;0;20.343016943437;0;25.955698610013;40.868737129977;0;0;0;0;0;117.96622081711;0;0;0;40.380035803871;18.48075070908;117.33090039923;37.559594597095;46.337594262729;0;0;0;0;0;23.682702143685;38.393653306854;0;0;9.5078999198752;52.109798551393;34.497948728029;47.945305407802;38.080651064097;10.353517258943;18.937532561732;0;21.277018963464;26.671923507873;0;0;17.542923810164;39.346065475015;0;57.93833167344;0;0;36.861812129857;50.952413846131;39.793008066406;0;0;0;0;0;45.321256583594;47.492107868389;87.664476646671;78.404797258636;63.024214254777;0;26.299304766645;0;56.786209408704;0;28.29343134329;39.90588375759;8.1892539545202;29.024385975129;0;0;0;97.086416212653;20.495671524841;45.793014185863;0;40.792021353762;9.4414281943222;59.076337096403;0;0;0;31.647001387868;8.1366546122424;30.502583435628;59.244758474654;48.87944917759;28.805321746407;75.454120578548;59.124091319583;110.40730033988;56.445172186103;0;0;0;6.8666296559929;87.588914949608;0;0;0;0;0;25.349302531828;0;55.11629868124;24.229695346731;42.370669280545;0;35.226699423031;0;32.870747256153;89.136781209034;117.23078789668;54.915630980603;0;80.857228128548;0;0;38.421122479615;0;45.49062338557;13.311194048798;34.769264731031;0;0;0;0;0;0;48.7229398559;73.294292476503;54.012291729881;0;21.168010453396;33.915534289207;23.652405743952;0;48.298301578136;0;58.699443157678;77.614129776124;0;84.385489892916;0;0;60.273176269096;60.862792580579;0;66.144284544262;34.774158357864;45.545094672025;0;0;0;0;41.41271929023;0;57.734074611964;0;0;0;0;0;0;16.984987171713;46.342325373592;0;0;0;0;67.767409349106;75.033624251769;0;61.864240305426;53.393727210492;78.408913712596;41.286719576635;45.752617912587;0;81.112648868783;21.108771669019;0;6.8846181792397;0;0;0;35.397735493349;42.598956567922;0;0;26.907822638749;0;0;0;61.4675989591;0;40.280610180583;60.854341344961;0;15.1840664535;19.12450321712;25.138666331568;53.356603328366;32.367736150229;47.725045329633;24.401717117729;56.78252260228;69.030566328312;64.214157111562;60.091045129131;0;22.986945609217;24.429093871343;51.551542943242;35.956930251697;29.491213215402;22.685735619374;0;0;36.353153552281;0;0;46.500129589776;35.011087132262;62.829429115426;84.154627700225;51.307810672074;0;78.488261153703;0;48.84466083192;0;52.581819262008;57.513556475458;51.989631170072;0;39.868903963261;0;48.120669622944;67.60516907386;0;149.64281754461;49.08298621182;81.071814549656;0;0;0;0;25.666362582655;38.120395058835;38.719113874821;61.720867654298;86.731246275276;0;17.295639489355;36.931147812194;47.189282987835;0;0;59.4026909714;76.335019837659;24.692916302907;80.749244928097;29.31601094411;0;116.92395420238;115.43366005624;43.325435675831;47.785372387997;72.286314689306;94.016816384165;67.827195284178;52.947857401788;0;23.266771496998;0;63.743590586935;41.585915362321;57.603004599471;99.846812193447;52.834314654356;0;54.022832896633;0;66.204242919581;75.293517253253;83.367853297668;0;0;53.418127175963;51.558415488102;26.677218829383;36.218347013818;28.046069804658;20.364495682337;0;0;74.827788237867;51.509373314186;0;59.753930863491;62.712503711257;33.517124511738;33.868673943375;84.244527436739;94.545842354961;95.986772120293;0;57.859351883215;48.590111138192;30.369784048063;0;0;0;0;0;0;0;0;54.893434698245;56.692745252569;41.608775472651;17.362830951354;40.972189673072;3.7337222864765;0;0;0;10.59038305611;69.635360678319;0;0;0;55.680901160704;0;34.46562432868;25.809287843594;49.289334826106;80.480879130655;27.672570083723;50.143912440013;0;0;0;40.66208690264;13.662241447721;56.272173965628;53.816432786614;129.90810163865;0;57.702546590597;0;47.724087017637;0;0;0;81.442796116505;109.35478607515;27.787584630834;45.208707477052;19.985190194571;40.847437111543;32.69910256315;0;0;0;0;0;0;0;0;46.235811637447;36.093838325297;33.743723368377;38.640123183358;85.822379588438;33.057477035312;0;0;0;29.774348129678;0;0;46.166657790933;38.660170609484;35.502047340642;0;0;0;0;17.590120051283;0;39.8391920278;0;62.181361615928;79.123943581381;32.342966224278;0;61.299087894194;0;0;0;75.309600615173;56.373454715792;38.681242941201;22.226988399579;58.917696401694;36.345004819837;49.191655482138;56.30883967338;83.543196012792;62.933492158182;0;0;0;0;24.975206413234;0;0;72.509690220114;29.370905947647;0;0;23.816239438335;61.117258708447;34.606372689682;36.488185395425;17.398766162632;34.907100910377;33.788973290191;38.435014980479;30.488950918818;0;51.03382824551;0;35.68170243846;0;57.223095184663;92.771958064822;61.535083836024;32.323978210034;85.485089648659;56.750960777644;78.201706051855;0;29.079599526666;52.262982739224;0;25.147330690826;41.612513347684;83.796756526652;0;58.133090966323;0;0;35.655018516573;30.578873628372;73.687653792626;55.040700771933;52.227547408039;0;120.15370568124;73.710314643257;32.71382306896;0;0;0;37.916197202134;35.354410977905;0;36.487052807198;28.690168619564;99.412579263459;22.286248079871;64.571680016819;104.49242692573;53.88832457418;0;69.069719603696;0;99.555827024596;0;60.031831453598;27.738050779066;2.6896860366759;27.109223880347;46.567515989691;25.494119272138;95.490087521062;103.60370944374;0;20.946751418573;0;39.283137228768;57.482244261233;41.235711101886;0;0;11.623884956721;69.391381622574;27.790443834691;0;0;0;37.385390449031;15.288092145684;48.835707263254;6.1574535768804;0;37.731520043739;42.828794573146;0;30.806979018537;0;0;30.635937215567;0;0;50.827393774424;44.827728799753;0;0;61.506346567688;30.142754477247;76.088447979851;28.573575997504;0;19.855559996938;35.083275609364;0;58.749029766049;60.525342550567;48.47854278684;78.797372944385;68.513725217468;0;71.177097723487;45.164556096599;65.517448229821;33.84336993839;69.493747392123;0;53.460244130166;36.042685701661;52.71484250357;32.342846358052;54.141644761547;39.858708877349;29.209106355148;38.356122693239;0;0;66.01066128069;65.500950584555;84.60530610699;22.808353511957;83.912809726265;54.628207829406;0;43.44926546013;52.734548656469;0;0;2.2602420234436;0;60.872780560388;47.316234200937;76.907696354438;55.85649220328;80.142103009047;24.692670502227;0;0;35.251638905903;39.950916232713;48.731525815674;10.792337547265;40.586389880238;63.889169961863;21.064967203797;89.4174637459;0;57.21168453211;70.611993596848;66.766505307622;0;0;88.665943744259;0;0;61.297545695182;61.708153342261;0;0;28.317375265956;0;96.279046679271;0;46.194074414369;75.77432635001;83.834370450287;99.364613518511;59.504227760831;76.717514996126;21.621002187475;28.034344493018;47.727893100928;0;0;0;24.171776712801;0;0;50.317475973506;0;29.26503050413;19.397555578404;18.443545390883;40.975264703023;10.04191021127;0;39.099519095324;0;79.119596243229;51.768325550139;111.03061052634;40.71185010269;35.029177009324;29.382928116697;0;38.006484862019;55.822193805687;39.653320887589;19.598116648781;31.844932342016;0;40.344158220464;20.505016234231;0;51.703523336639;31.992777838246;0;54.316645371648;38.063488640562;71.875693487564;90.352430012329;135.96257043901;111.66523210248;101.414854383;118.8418163846;0;84.437356062949;18.065413626108;31.060301330681;32.707220944283;0;27.178767914655;21.648054164729;49.052124001939;81.014556066859;53.402148018602;28.56852288938;52.255423968334;21.678427027912;47.124712642253;49.928069796913;36.095102421855;29.540275541092;0;21.824965914792;34.356338823211;0;26.304867315443;0;0;0;0;0;40.862857601217;107.01801787507;35.403602240676;0;12.454594606041;0;6.3759192187619;0;17.584218299426;28.494750920442;40.531383405371;30.877770907972;0;0;11.859558955724;25.70838664597;43.128761572021;45.515117986098;44.071688871448;38.557009153349;14.074660545458;43.881740903131;82.024894388611;53.862697958732;63.690040982592;65.816846925903;56.93295549351;64.496468245885;55.818608017532;0;0;0;51.377045815946;24.848490450158;56.903119240252;20.863495389013;23.09908138179;21.001369407888;56.042656577274;0;25.495592916523;67.576023360693;0;47.216077068478;7.1099094887385;45.042819910712;0;0;97.01528165236;0;0;29.554817145466;0;0;69.008957290407;49.9945823339;75.56419863957;0;32.549019421098;0;0;0;23.365838737058;0;0;0;0;91.430857804102;36.443883506101;29.010855838723;29.017183076539;30.261542393202;0;40.726033926773;40.851685317778;0;0;0;16.192154264371;0;15.461394625583;30.027421544725;0;0;0;0;63.567769142193;39.557661419457;61.342559326815;40.350822675413;37.501345216715;0;57.665021149931;13.390685807871;0;126.08344131814;0;83.390486563475;0;56.653599137647;57.393341867964;28.09725642038;44.356644608904;92.108814568459;0;37.612620454875;46.907860290602;0;0;25.74826416762;12.373845079841;15.283393596923;0;25.198383005858;0;0;0;41.935826333067;0;0;9.9420285468445;0;36.728078741031;26.033222418415;33.483149147954;0;0;0;0;20.565939445345;40.665925907618;52.853742349883;0;0;0;0;51.902776806211;41.64324722958;33.726471775614;0;0;67.014560088478;42.356367553375;36.299148783727;41.929532860644;61.008838591462;35.270647833669;37.23597130556;60.662185855153;0;0;0;65.158646406779;0;0;25.542021890459;44.275981250736;89.0969774756;0;39.910023407616;55.135142885695;23.384774793862;29.245182733783;0;0;33.256190483742;39.385414650895;37.329180500478;51.149257514874;43.852020323095;0;33.873115431598;34.141929420879;0;21.883033126471;0;28.30510551222;28.849798922342;0;75.729917408494;15.592931549411;60.504876532188;0;0;0;31.4953894212;8.6810547524243;66.715801727163;0;39.230320376806;69.165234514934;0;0;0;0;32.769183769259;60.298324776374;79.512628130407;47.666314984557;64.10930988104;0;29.175552253035;30.365546263018;56.815498597474;61.010160685817;37.981796665888;95.240541101503;38.766826736625;51.954912382192;35.001429869449;33.794160495815;33.04626144944;57.639315945261;0;36.217279901303;60.764436457841;35.302029754431;28.742147508293;40.839549440998;0;12.114947074019;19.017751229713;0;0;0;0;27.127750441545;0;0;0;0;12.188750906812;0;38.759198913904;77.84505119703;52.005670748125;47.422515426425;0;43.359439639842;0;40.321874218312;0;57.935994080822;0;29.212536179439;0;0;0;44.284315874059;0;75.205357981159;46.153181828712;0;46.669364757659;55.038788728351;59.032755002729;53.804588122267;71.478293846871;33.474642639875;26.028157624443;41.003347090625;0;26.66462372148;40.83477673491;0;0;8.4572590541433;32.589353181787;35.681955447578;35.579101428626;22.255068272338;0;24.120769400402;0;47.177968759522;28.486133123272;0;0;0;95.686298496712;38.311121268415;65.486107605391;42.50111800002;45.923151835873;0;0;0;0;28.015294636608;0;78.581103465795;39.405488292883;63.975475938906;30.11788555633;0;0;45.704950920794;37.218633115255;69.982064089632;35.010652422405;30.557082822091;21.972735433375;28.251693893754;30.924297568862;0;0;0;0;0;40.303743415614;41.668489590207;55.723273853504;0;31.985258665716;41.474093210598;77.693928132876;42.431352207483;55.008550609584;55.22508517081;61.08947179165;56.273078829319;55.503108507891;66.895955605991;0;0;0;47.340129504419;14.620285308445;27.472758856016;32.153513567601;41.418906390591;59.188345849383;0;33.388839474954;0;0;25.191568970857;30.002593026155;80.813106177621;64.205172138766;31.028583555832;14.492763867604;41.307079574872;20.510949308616;30.921456141727;27.182451862183;0;41.242253422978;0;48.265861258016;38.391584505979;0;42.331574527014;0;0;0;0;0;0;0;32.964301334832;30.726332339504;21.963333096723;17.106895196543;48.568332856972;0;20.51143350477;30.614928973138;39.537759027513;33.086281319376;28.777105553143;0;0;0;0;0;37.793002318692;0;0;0;27.70098143781;0;0;38.261202434703;50.405774193556;0;0;0;52.00016630592;16.753786921628;61.262834921692;13.538487825179;0;22.804183556227;11.63477701627;55.354087392027;0;17.831500189163;0;12.681795457609;20.326524155892;25.546725679887;0;0;18.349734255926;104.8734077478;0;71.863377440598;0;32.48820256759;54.571882686709;0;0;44.800441827083;30.181570768889;26.526715229163;0;31.775113818326;15.579639081176;0;46.679647279683;0;29.371029315945;49.320845919653;23.893570353228;31.278485474495;0;55.843592839744;48.411928379335;58.221887096536;25.863961285663;20.490137034775;18.786189959604;0;15.031001018934;30.287102770471;0;0;0;12.424818230533;31.805650470165;29.708761720143;0;0;23.217471809432;35.021819502961;23.084360486531;11.817441926207;13.092373179615;0;0;74.74205516401;55.873890995639;45.109508100499;0;0;0;0;0;0;0;0;0;35.394783782786;5.7284459964424;0;0;0;17.029239725828;0;0;16.325788667122;59.378647424104;0;0;0;0;19.353414090322;0;37.650395662688;61.288282211203;0;0;36.36578889133;43.822716643626;0;37.278964665718;59.956920386129;66.970513501354;0;50.678181349816;0;0;44.331509927671;87.018846469488;0;3.0816305379908;21.271124655452;74.785599840811;41.44014565695;0;59.214153505376;0;22.176730447543;19.619709656592;0;0;48.228202967237;70.325063574123;25.283506665239;0;43.485984165788;44.374609968448;0;0;36.11309319859;44.312854122377;25.076546216197;22.864539734333;26.740877959433;71.761665402157;0;18.860028989388;0;64.082952430183;0;0;15.486534296057;0;0;0;54.80501915755;21.242263520595;7.7054372676851;32.5145555763;28.571751790814;102.17474803848;0;0;0;64.609110239704;0;25.505740414258;59.233459630359;23.404373666227;18.893894174351;66.535862812089;84.320129364101;63.844263709252;89.966724456026;0;41.765692729025;62.334089206539;64.95637652806;0;76.162260917221;81.102913071289;0;20.796467366329;6.4010361052094;0;29.385401522016;34.558026928004;0;20.337188218593;0;45.017078111545;0;0;35.104324323361;0;51.697213051094;0;30.03100943474;69.488137839629;39.290455068168;33.639213475928;31.371053124444;16.400196795918;26.464730622086;63.585928457015;22.185972268538;0;0;0;58.672784827676;67.524652635173;80.118282421667;35.610635557474;32.025421267165;11.57398461329;0;0;18.104783777925;0;0;61.381306124108;0;0;0;0;14.050824537023;35.758786358253;59.882601027953;49.560578686145;0;56.696575675003;0;29.146285588806;0;0;24.913203213481;22.773786674345;46.108544799125;47.421922765973;0;42.470458900007;18.579053796981;0;41.028535830907;49.170012622919;0;32.461832141915;46.85681642916;0;9.9157768102235;27.106581569916;0;73.988478461546;50.82095212708;0;17.145812875006;0;36.911964106984;0;62.373322171049;20.017778563322;31.354328130866;17.981338609473;17.935720028052;0;33.735589868555;49.484527339113;0;0;40.045896611359;43.211790998116;87.589902263827;51.253204038651;45.18439429881;0;34.407054957571;74.409026844676;8.1136484122639;0;0;0;36.325436467652;0;0;0;0;24.134757925656;0;0;0;0;19.866950655158;28.020575889665;0;19.942888177588;63.573464761337;0;0;0;60.74630768334;57.511937633051;32.807283668323;95.613671708529;17.614156152413;48.610138530183;0;27.005090493521;49.710036841164;43.339114651432;0;31.345891101139;71.985973297098;0;72.954606757208;56.445031451197;58.430707341921;38.014036727706;9.9767232195715;67.576995075989;50.380531066666;66.793590452354;0;0;70.212500894926;0;0;0;17.396925046573;0;0;12.533095985471;53.817096421159;0;0;35.501486101192;24.832511133488;76.805004232301;36.428683906682;0;0;0;99.030501342906;0;0;0;0;0;68.338104513581;55.704412449665;0;12.392440558539;4.5328503755628;32.116897802211;0;0;17.351634607545;0;34.216276329287;57.819782874105;0;27.860398368367;0;14.519730535549;47.01612372146;0;15.074525475813;83.725133745947;40.14835081241;65.405818086944;79.097360923285;36.959618149984;0;36.783273168067;22.385181222308;0;21.995157116032;0;0;39.178895464547;39.351223526979;44.316385034204;73.559443665253;0;98.167065059434;36.478175230099;23.575626619128;0;45.815486411099;16.130226596552;23.363369711946;14.229641213762;50.875793486792;18.724238261322;0;18.621417327229;15.715049898153;34.324749488652;22.474411112825;34.667526541951;0;36.780977702896;0;58.764414955253;62.458031824562;0;0;42.149977931801;53.548771154191;52.220712892626;0;0;0;71.918854269921;48.880965603657;26.684338334689;36.318626615013;53.443580562253;0;0;131.6687762053;0;38.436002089872;28.352076513083;0;0;0;0;0;0;0;46.927221343078;20.816712233681;17.532621306794;35.272954244667;0;78.317672180887;81.782041304344;49.103832392091;51.831459047129;112.98076759912;37.32117228622;0;49.615283759726;76.876263079395;0;0;44.6587945789;0;0;81.732119453407;0;0;6.0509290235541;0;0;49.218733284536;30.449074848974;10.746151461447;14.768201411567;0;17.85491936589;31.213737812042;0;40.248995663354;33.02232662905;42.090638750939;0;70.560003346376;99.717169398803;0;26.172290996884;0;32.470887978461;0;0;33.149370684071;0;29.119249640781;19.586196178755;0;0;0;0;0;4.4436713697302;0;0;0;81.162249732392;0;0;32.002975123039;0;0;0;23.840970664203;32.733619335254;49.703764211698;0;61.268028523145;50.225283778239;54.007450039062;0;64.188214649176;20.467956746061;0;0;24.524934243882;35.567632806417;27.161094043358;0;0;16.602666260183;0;0;0;0
873.60071040291;0;0;0;0;0;0;0;0;0;0;10.069799304562;0;0;0;0;35.104238334323;0;0;0;21.712402978437;15.724278085259;40.363130951852;12.960527948377;0;23.072706057803;0;16.611071725029;13.94940234651;44.050247338368;0;0;0;38.937294287342;0;0;22.698360327941;9.6771623964191;0;18.686483934822;2.6496374788504;33.689878287558;0;0;43.43487522599;0;0;0;23.74594094125;0;21.017010568769;0;0;0;0;0;13.882896314211;0;66.623647481897;8.0103147959233;0;26.765540556561;27.890344055406;35.334405799749;50.901434025074;17.146438166786;78.883556038276;0;0;0;0;18.093882007171;28.88332237678;0;19.559998572678;80.899621155989;27.306488890046;14.157019039195;8.022429876901;0;0;0;0;0;0;27.084408893416;18.063276848137;46.371398202318;48.545692021378;0;54.673552174517;43.247260375506;24.536021503788;20.755991690879;31.453859189096;0;0;0;57.007680001896;0;0;0;0;20.876412648745;0;48.765248208767;73.82327872545;0;0;0;46.368586235311;23.441704654725;0;0;0;0;38.612980958569;41.951548227511;0;0;52.754071519653;0;0;0;107.99357417268;0;40.107442275881;47.986892265134;41.218343351166;0;0;0;6.229414663774;0;45.000388025671;27.001362315359;23.328540711263;13.613920673461;0;43.14846270581;0;26.068147462503;68.531491992857;35.344035465576;0;66.636826017272;0;0;36.758484227443;0;10.509091996144;55.337441320453;20.430294613716;36.495756392385;38.589282726739;60.620508028034;45.658229659746;0;0;57.168934888994;20.461261435716;34.092203660253;33.155035966733;43.485941774903;35.775296133414;0;32.464272664141;31.036786671732;0;7.6815402544944;25.516262705791;0;0;0;0;0;0;0;0;0;0;0;13.314146724918;23.35855615899;0;31.510994575012;22.583038575552;0;0;0;0;17.896897248159;0;24.366277105164;10.866621985711;0;0;0;38.386963070707;0;67.583618975716;27.839785784885;60.795535937439;0;27.300936795795;0;15.841399826531;22.006910597899;0;0;0;0;21.253957181708;40.367651129571;0;0;50.18600134929;0;42.99660724823;0;24.24854620531;0;49.688215753893;15.440496792509;0;0;0;16.71718591215;0;0;0;0;0;23.327734764176;0;0;0;9.4637275664541;0;0;44.357421908695;0;14.725821276711;12.190685866993;20.865991133992;0;0;0;0;0;0;0;9.3395830225189;0;0;0;0;0;18.982068112931;24.105327011843;44.478380543499;0;26.531266695161;0;0;0;0;0;25.382417608543;0;0;0;0;43.161651325396;24.300441871316;0;29.861805510695;17.19074563749;31.562554269553;7.7968617336032;55.773487578784;35.74037750055;0;0;0;0;0;0;0;46.015465094965;2.0478784516587;0;36.127862586605;0;0;0;0;0;10.832278359266;36.160657569966;38.172886033487;24.39634249464;0;0;0;17.991218656818;35.178463833234;0;0;59.4675914819;21.163240556625;0;0;0;0;0;0;34.930485239449;0;0;0;0;0;36.991135077977;17.959049513842;0;0;22.183697044093;0;40.44570377218;0;38.736786963683;0;0;0;59.412943405399;39.624658388631;0;31.441935793231;39.970152737568;22.03830090799;0;0;0;0;0;16.928852413516;0;0;0;0;0;15.872943480187;0;0;0;115.08914152318;0;0;0;0;0;55.028680956103;0;23.294589585396;0;0;20.212503004446;0;0;0;0;28.738921555628;0;0;11.280736581104;17.889463379806;14.868414745698;15.804602916466;0;11.739170522464;0;0;0;0;115.05077401846;40.860256903551;0;40.853135192216;50.068259556854;63.874425413259;47.458524160508;41.106489663771;34.0952105366;0;0;18.015003138574;0;0;0;0;0;68.512566776556;0;46.89952254797;53.805757513294;0;27.793615371893;0;0;0;0;0;0;66.883904763749;0;41.242826870284;43.216037273008;50.30860937629;42.95728048436;30.092325875393;0;0;25.438776113947;0;22.719239991491;0;0;0;0;1.5584984110215;0;0;30.81750627002;0;0;29.396877211415;31.345417379641;0;0;16.227824358656;0;0;7.8833830055302;24.008838631273;0;0;0;35.011159342829;0;38.799381542845;0;63.537663677684;0;29.554644354708;16.976149978391;25.034022652294;33.067534070757;25.37357212495;23.46131632431;0;0;28.674599666651;30.870385732252;0;0;0;42.684120097464;22.245362933227;0;0;0;0;0;6.6320038721658;33.461157712187;13.021937315198;0;0;0;0;35.939315194155;32.130371874326;0;0;17.086909875787;0;42.554912957798;74.958048894141;0;15.458194837031;51.691695271361;0;0;22.06879860895;0;0;18.626073296229;11.858625444283;0;36.224363177762;0;31.507508386857;42.987297860798;44.143760988437;0;57.357412716737;48.61894684943;34.177771228388;59.457708892078;42.651983307813;0;34.378482392925;0;39.074362500668;26.63057916658;0;30.634582471047;0;72.306162456821;15.20345292816;22.81889739525;0;61.414246093952;21.510465433258;46.588498094344;28.650159732361;37.830995954046;43.262573449383;16.673570659534;22.053994055993;51.193977981106;29.235596630088;0;45.845948915397;9.2651585384184;33.410814391989;0;13.37461647815;0;0;23.879345395654;44.050636763144;0;0;33.191715535896;18.0632927698;0;40.005292956965;20.452387279869;0;25.78293926024;8.877039534862;28.529191075453;14.898988495369;0;96.568636295443;0;0;0;6.5337848228857;0;0;23.429144721725;0;31.773980640977;38.685369784343;35.470361721527;84.294267968113;0;0;0;0;0;0;43.169773056623;74.853079582339;0;0;0;78.128839245637;17.681405263553;23.17296519206;19.692143751746;11.709364884127;0;38.365417218353;0;27.324482895441;60.202950823521;43.855218064092;0;43.501209835083;0;29.047544907593;89.290227323321;0;24.252997400695;37.149756736099;47.636352445503;0;0;22.604353738526;31.583738075348;38.294472292071;0;0;0;0;0;0;0;0;0;36.218052449334;47.50127364786;38.040006449762;0;0;55.050261343929;26.803060215712;41.181525498104;35.411290375766;35.93974344946;0;0;31.569846871741;40.856771212296;0;0;44.598034013317;37.729809628079;0;15.031557134733;0;0;0;85.258980359983;25.874654536091;0;0;0;0;30.300038628447;0;22.689430954571;0;0;0;0;0;0;22.419260240327;13.180358594251;20.443363694696;0;0;0;0;0;0;0;0;59.622939073722;0;0;32.590643441933;9.8866153793077;0;0;18.478689579623;0;0;35.742115841719;0;71.393934435156;18.003187223635;0;30.329447072691;49.650968135058;0;12.369594408643;45.635078952219;0;44.696975303374;26.141564847324;41.715323139103;0;25.963928148809;28.956517463624;0;64.853642307918;26.046350947254;51.011148262275;0;0;0;0;24.770854969409;42.339978870054;0;27.413267310535;0;0;60.235366964211;28.574121972818;24.343184268025;0;0;0;0;0;0;13.899829640837;0;18.197556882125;0;31.492854464343;21.6673259846;34.381873751755;29.824871575926;49.715993545077;0;0;0;0;21.644085077605;0;0;4.3206973598682;19.495502972811;0;43.231694933324;30.574556581428;15.614851057481;0;0;28.140561369678;6.8976098570427;0;0;6.8686592926078;0;54.03697412301;0;28.589536153381;0;61.855827833851;0;33.22612046678;0;0;6.3967441843194;20.162093351686;0;0;0;0;0;0;0;10.733735331245;0;0;0;0;37.904062516299;0;26.48600880134;0;0;23.901355096419;0;41.147180380891;0;61.206499966396;57.307180323189;63.180321458024;93.407274555808;8.631317650124;40.146272085866;51.994951647503;66.681491264749;12.340011219162;23.010509464045;26.017318810014;32.942239619798;52.71484250357;75.542032752374;0;35.429963446533;56.55380166635;13.808204169566;0;0;35.581064247486;47.034054274755;86.405419002883;0;41.082313095151;0;0;0;0;0;33.458210011801;0;0;25.412908389288;15.875841738472;13.622663704037;38.468906727098;45.556062356854;0;0;0;30.001394813535;40.044918388555;0;35.07509702861;30.717781381961;38.197083820615;0;23.974247526075;0;11.639053300229;24.966383450314;70.368018042058;9.5437166792462;0;3.7530558198628;0;0;27.124697920865;0;7.1417304279007;0;0;0;0;0;0;54.469660680587;0;0;36.617986314358;0;0;0;18.052519152165;0;36.846065952901;0;0;0;0;36.644248806793;1.7504876198704;0;35.677646867422;0;0;11.363214186437;0;0;24.191686297103;37.249225841945;0;0;24.228515670869;0;55.141530298295;27.662456366645;5.7860618745164;0;24.581470414478;27.437363308294;7.961233085504;66.148245823134;0;0;31.05471832991;26.849899184471;0;0;0;0;22.749005899947;32.39910369129;65.313548722393;30.863029428324;54.205662289106;57.560945662391;39.698160087541;58.33440996822;0;0;5.3660284361714;0;0;0;29.918981943821;0;37.409317231781;0;15.490000676327;35.910066145473;28.054176756926;48.422118735753;0;35.010696937591;7.1522625341499;35.287094422981;0;0;25.713746701613;0;0;0;0;0;0;0;36.256701089849;54.023976861676;145.5221053969;8.989327410565;0;32.291184708607;28.818579990725;0;36.042565699238;0;0;109.46048477193;0;18.822211651514;7.3701048255986;26.4502949806;47.496949664565;0;40.322000481583;0;0;0;39.80627561412;0;0;0;50.328253130562;0;0;0;31.119810608516;37.314012237446;0;24.340744620515;0;0;0;0;25.72425294268;0;23.593436081835;0;0;0;65.085809029687;0;25.798649738765;0;0;0;0;0;12.381989944451;21.498513482537;0;47.69974294557;20.250668333013;19.571025359475;0;0;0;15.7738394021;0;21.278755678165;25.935421136812;0;0;0;27.871767955097;41.079016823351;0;0;14.698970885369;30.144590621306;0;0;0;0;0;0;0;22.366861580944;0;0;0;85.994916129254;38.687636848162;0;0;51.166749165546;45.499404873574;80.601628035837;0;0;0;0;20.086403145086;32.109857491695;33.902113568518;0;0;0;0;31.420862296455;0;0;38.127742440748;0;29.289987720635;37.17979403867;31.919741138726;0;0;0;26.130342334803;36.29739590173;0;0;0;0;0;17.530436064013;0;0;0;0;0;14.609683758988;23.848153159383;0;0;0;0;47.137907965063;0;0;18.949409399701;0;4.3514355235091;25.74673834462;36.968934838253;58.908332883305;17.937768068725;25.095834314218;12.261469847756;0;0;0;0;0;0;0;0;0;0;0;0;28.563055968196;35.294467597714;37.121285861585;0;0;0;0;0;0;37.414734663658;19.489786810265;0;17.017207990636;18.26354707544;0;4.3766066252942;0;0;28.245614651717;0;0;0;29.499890050519;0;0;0;37.180803557405;0;17.700110662309;0;54.611371097228;0;0;0;0;0;0;11.148596827441;43.830585733158;42.07281883841;35.479672865672;3.0041968715225;28.708743416987;0;38.15861244093;35.070176282337;25.533217375872;0;0;31.957172521877;34.012688912684;41.072902756452;2.561725693755;32.249137105073;0;21.240945239413;0;29.608153987587;0;11.569557589823;0;0;10.39342218368;23.447265619044;0;0;41.045072995126;12.554991939889;0;0;0;0;34.03352525928;47.313815468714;0;26.946363875895;0;58.73305789882;0;0;0;61.376645977628;40.760998825646;16.457180927306;0;0;0;0;0;29.486608358403;24.83150790971;0;44.695712928858;0;0;25.838820662546;11.204517238478;0;42.858212407178;22.390323884949;38.064299878521;39.965287670609;28.837516180628;23.660159076807;0;0;0;0;0;39.43795075785;40.661830204144;0;18.401144325575;0;0;29.504488202549;28.691809174704;0;0;0;49.244413033873;45.816261197991;0;0;29.134042562543;39.896066691174;108.59945732873;0;50.733314462618;0;0;0;29.995222431896;31.123204510819;50.806339653436;0;60.855008977272;0;33.28609829553;0;0;40.839323961278;18.865479917544;12.083555822027;0;0;0;0;0;0;39.797838686547;0;16.750483122296;0;29.719636176895;37.822286261237;0;0;32.66132692444;21.609815936404;94.377746839795;2.6481448860856;39.577500668979;0;0;0;12.002267630173;19.090842415951;39.668274108943;0;44.845689975864;0;0;0;0;0;0;49.976822313152;0;26.739630720536;57.178425831734;20.751600467277;0;49.17509473199;31.39067024623;15.367026688616;32.66028436673;54.298273362002;25.216051685245;48.975150903349;37.43066791438;0;0;0;17.545986158727;39.294362925222;0;0;8.1064077339652;0;0;39.442002470498;0;0;0;26.998710712033;0;0;5.4148853966095;33.929566257653;5.5724263274739;0;0;0;0;0;0;0;0;13.482501437997;23.480947077087;0;0;0;0;0;15.542015252077;16.81121859488;0;0;28.044382455769;7.2461417649313;26.44433603236;32.228654951455;0;4.4749142370269;0;0;3.738862942889;0;0;10.931152990502;43.158483534961;0;0;27.524601383889;16.626271960017;36.399263379174;0;0;30.712890951875;0;0;0;0;0;30.129108655346;0;0;25.049615777577;0;0;0;0;29.436552307777;19.995145716649;29.193253109529;0;0;0;40.68067752258;63.941459845113;18.875150864546;24.727121827171;0;0;18.820020507663;0;0;8.4577712014267;0;31.381575130563;0;0;51.344214186377;0;0;33.028392696113;0;19.638559769422;3.8650451022351;0;47.968781672425;0;0;0;0;39.352791663299;0;0;0;0;0;0;0;0;0;0;0;19.284768166336;0;0;29.111044852217;0;0;0;0;0;17.229258885287;39.273352386032;34.530197127106;23.864463869849;0;78.365581682984;61.855827833851;25.105217331433;0;21.208174244454;45.937581648784;37.037868640704;0;0;0;60.637935700467;17.972233754461;0;0;0;0;0;2.4234003308158;14.94417950638;35.236076530359;0;32.196337577457;5.0764283726846;0;14.578059832835;10.841999116666;0;20.226805332191;37.649892583214;28.124087585483;0;0;0;20.720627245092;0;8.1388790350816;0;0;53.093934875245;91.033112413893;8.6816006459089;0;0;0;25.283029382074;17.910513577179;0;0;0;13.550691549944;0;16.243894780525;17.735212132527;0;0;0;0;0;5.14813627408;45.762394710779;26.258677400656;37.020912268974;0;0;12.56395281824;40.450076044597;19.684446722755;33.145635325904;0;35.126637526434;19.693462249319;0;44.676814264867;0;17.136807992051;0;7.6084636706082;50.184123064842;0;0;6.7395322224738;16.193434404698;0;18.514154645453;0;0;0;0;0;0;0;0;0;0;18.651445095564;0;0;0;40.876668293796;0;0;0;24.480918658304;0;0;0;38.073073122619;0;1.7146643871541;21.044572356303;0;4.0232852839833;0;25.160155156766;0;0;23.796913631775;0;0;25.499644530152;28.805689010815;42.208000724548;21.864961185064;0;33.702964429029;0;59.021228317333;25.354512280391;21.221909714757;25.479412377423;17.518297441804;35.877773460717;18.867871398376;0;0;0;20.389159678064;30.366828143989;68.877831447489;0;39.05182814065;13.987109381839;0;0;0;0;36.994239230773;11.757085939847;0;31.433990270845;0;19.231443484311;21.400884295397;0;0;0;0;0;0;21.647003498989;0;0;37.992783083916;12.385328848874;0;0;15.497992649783;0;0;0;0;0;0;0;0;0;0;0;0;0;0;0;0;0;0;0;0;76.611219432169;8.2522295907263;0;14.192283635263;29.949590925373;0;0;31.631565698178;0;30.084052469039;0;53.435409634282;0;41.534145028047;45.102765133935;55.38503171467;0;0;24.874134085144;18.632820039951;0;0;0;0;0;7.7634145779204;13.757760406667;19.98932269012;0;0;17.850635820744;0;6.0975729958444;0;10.80718071075;0;0;0;24.094582384636;59.318314345737;0;0;49.261241598139;11.760766273071;73.105181989599;0;0;0;18.350699929356;0;0;0;0;0;43.027695434477;26.187128678783;46.948559900937;12.022516959777;0;0;12.086140927669;0;0;0;0;24.779906946045;0;25.886039428876;0;0;0;35.739532851879;0;32.16270381704;0;40.302279552268;18.219867415601;0;28.600444318045;50.860822158314;48.136555109625;0;0;40.055158093914;27.718905628305;11.263932446057;55.816170609397;0;0;44.757178052515;0;25.625164417838;0;0;0;0;0;0;22.917024093149;16.183091640142;0;15.347321972991;14.690155339578;0;0;36.400902869049;0;21.988627974557;0;0;19.484770611936;0;0;48.303259381699;29.145034300067;0;0;14.170820983503;0;13.130413227703;0;0;0;29.520170782846;14.120146917222;0;0;10.1950153739;5.3756646279541;0;0;50.390087063637;32.074765897736;0;0;20.102735288389;0;12.513925691487;17.143174780678;15.015116708895;43.044961112137;0;17.417091997868;38.32689724494;0;22.842389804424;23.068546973199;47.73904553176;0;18.326366073412;0;41.968993239498;34.880652382133;21.990339196118;0;17.430294265541;39.792520504461;0;23.582689380254;0;23.510870326824;0;0;21.769665663052;0;0;27.490010102722;0;0;0;32.81446780197;12.078636250223;0;0;26.551685250923;18.51289220906;33.148210097707;30.406043952262;15.015205114006;35.731562921904;0;0;10.57622778968;0;0;0;0;0;0;7.8300156614632;2.3138604075316;0;0;14.237518198232;0;50.333178128615;0;37.658174230894;35.14777614669;0;0;0;18.984476640014;20.043934306609;17.225853300805;3.9099310132604;12.006414811452;20.637121552445;54.989403676136;0;0;21.303383552022;0;0;16.002084754873;0;0;0;0;0;53.336504611259;9.2168021948199;34.218870082918;0
873.66404869636;0;0;0;0;16.325641084936;0;10.014990047278;0;28.690580324787;17.915208973562;10.221224858014;10.381660323494;30.39519189959;0;0;0;0;0;20.752227986691;0;5.6607401106933;0;25.796435435711;0;0;0;0;0;16.229038493083;0;0;0;0;0;0;0;12.62238573446;0;9.546355923224;0;31.194331747739;0;0;0;0;0;0;0;28.177513707358;5.5044551489632;0;0;0;0;0;0;0;0;21.147231061237;0;0;10.829217838363;0;0;11.705741440787;0;0;18.053905677363;0;0;0;0;13.697396649762;0;0;14.158920165209;0;0;0;0;0;21.91400406085;28.797378383769;0;0;0;0;15.923871642548;28.101201138744;43.163330664092;14.206829495335;0;7.3162882588538;22.490324187022;8.6400247446622;0;0;0;0;0;0;0;0;0;5.0015639188479;5.8156602211367;0;0;0;0;0;19.59058437204;0;0;59.198601594508;0;26.077989438723;39.257559711631;0;0;45.385870619351;0;6.6424595019878;0;13.136203481621;23.568290821909;0;0;0;45.851343981637;0;9.344121995661;0;4.8249868999078;22.236416024414;0;29.145294962903;0;0;0;0;0;0;32.750612265861;21.019669951757;0;0;0;29.792322276818;10.509091996144;14.999892519097;0;5.0398901684723;0;0;25.170562504732;41.514340820346;0;0;16.40024771565;0;18.758770349599;0;0;0;0;0;0;4.5643934845546;24.89893376936;17.732035301078;0;0;0;0;0;0;0;8.13264725655;43.305611897074;0;16.340089162399;0;0;0;0;0;0;0;0;0;0;0;0;29.612102766458;0;13.119654909035;0;30.37759320832;0;0;16.610208925765;0;15.732743238255;11.84644800594;17.986589386374;25.845325237068;0;0;36.680097133121;17.138249321525;8.8021438833337;20.642548873076;0;18.132667406223;0;33.162637950456;14.214725347092;18.707941715431;0;0;0;0;13.977911568195;0;0;7.4298604054001;0;0;0;0;0;26.166559629658;0;0;0;0;0;0;5.2039433524167;0;0;1.335965574465;0;0;0;0;20.335651808636;0;0;0;0;0;0;0;0;0;18.464375346214;16.271095732994;0;10.375578617982;23.675470627279;0;8.1909729287851;0;0;0;16.997154648578;52.77013141735;0;0;0;0;42.959709736791;28.398373203083;69.03830264858;16.507022799635;0;56.3912557942;32.733875328406;0;0;0;17.900942663433;15.707925364056;0;0;0;0;31.400802925434;0;0;65.582421564713;0;0;14.182740301841;0;33.243888757746;39.660076044479;0;28.097856528309;0;0;57.93658723345;41.579705340201;35.310218379426;0;60.628781449906;35.471896673414;29.260480421769;0;0;0;0;58.514245447085;66.65004633269;18.530196438;0;0;0;0;0;31.934119143266;0;11.927261829598;0;0;63.702495155999;51.509326777126;34.837205359971;0;45.019324436153;0;0;0;54.864911615027;56.655186415688;65.775084073195;46.631844860496;22.03830090799;0;19.459318791431;0;0;17.926578586044;39.620718414613;30.886428246492;21.354985729322;24.486165816519;14.275724468335;26.065176862462;37.414795346155;7.3278735921359;62.536421823842;0;0;0;0;0;0;0;19.761681006335;0;0;60.894237125619;50.440183746237;0;0;1.6025148107255;12.300236272642;35.764517745415;0;0;11.555514336441;0;9.4792774084233;9.2320222277211;17.548559100352;0;25.993877585455;0;36.775554749389;0;18.70132596664;22.383419069739;0;0;0;4.8230892233666;0;24.473385281377;30.910362984768;38.420722321094;25.481381316321;38.131175873631;59.317693261159;29.409877146616;34.657453023029;0;0;0;0;0;45.520124825971;0;0;0;2.8086257802177;0;0;0;0;8.8079656713692;0;66.256769192035;0;17.536942661511;0;15.512351286019;6.7554200944759;0;0;38.022851532016;21.476521957443;8.2615418150876;0;0;81.854157467472;0;8.3119915254482;0;0;6.4394789220938;27.205013083481;0;14.017054034582;0;0;0;17.411103218142;0;0;0;58.468583490276;34.394084988628;19.874925706281;87.388427596828;0;26.226350308678;21.016331669041;12.990450174293;0;9.9060216042415;22.576464437624;0;39.498124629175;0;47.519803935761;30.732385433083;31.692052863373;0;28.674599666651;0;0;26.728420945304;0;24.333937625657;12.3818529534;22.20049500234;0;0;0;54.187045610411;18.790677637803;0;0;45.471528157705;0;0;0;11.922176674984;0;0;0;18.092022221422;0;0;0;0;0;0;24.654981878848;8.2173658942966;0;34.839189835734;0;43.072794497529;27.444247456768;15.930140116912;7.6976771752745;71.734944880701;31.607850770255;28.397669495921;18.899047673175;24.755242970657;39.65450755725;0;12.951576465494;0;19.866844856534;0;18.692482822009;24.712991735266;0;11.905435392118;0;19.776755772448;0;64.694987461366;33.984188898241;20.334318309234;36.966877835686;0;0;0;0;0;0;28.799803866467;7.1141916309654;12.182524171974;24.994630452266;30.935049292861;37.542443716847;33.059770239357;49.369231835317;31.472402418157;0;0;67.067869457644;32.255869696747;28.275746570937;0;10.349107755306;46.858892521264;0;13.771933056669;24.536579680272;36.721331707037;0;0;8.877039534862;21.320201932731;26.960074420191;0;0;0;0;0;0;0;0;25.887758674005;13.869591824217;22.224423617733;0;23.802479576288;0;20.849221517683;0;0;0;0;0;26.781248099942;21.211771870744;0;41.661743694009;7.9092978875529;0;86.882767243321;0;0;35.046210981862;34.750884283182;0;18.899279827988;37.635608516363;4.5514258354552;16.04143669601;0;0;34.568951602112;32.001532525314;0;0;0;17.482238464047;0;0;0;29.201332512001;0;26.315175831475;12.737441114715;1.9352927183391;46.614529656574;0;0;0;0;0;0;24.466450324816;30.479241252473;38.845559527522;0;20.245279287529;0;0;2.5941118424003;0;0;0;0;23.931980693094;0;0;0;0;6.9962560899749;67.086355652639;0;0;0;3.9780606036464;0;62.999158870483;0;0;0;0;0;0;18.586023228745;0;17.968061237203;0;0;8.2069365722213;17.525771993636;29.718554272061;0;19.441238023388;0;0;0;0;0;0;0;0;44.643777040423;0;0;39.108772130319;22.020188799367;0;0;13.079072494668;55.851361456603;0;30.111508551585;50.50694899683;0;0;0;29.35630973346;13.217663872131;95.048530984694;0;56.579238157955;72.498065413934;0;14.639276314501;0;0;0;24.012721799103;0;0;0;22.807379662175;26.199995600709;42.670580837173;0;0;0;0;18.765178916135;10.815390618609;0;0;0;12.376052828991;30.236797301336;0;0;0;17.769306939614;45.998749766952;28.04302322679;0;53.930253670952;42.460966058291;69.974026229274;35.344498535522;21.317852984849;45.468273859464;2.2092497463649;20.951740136854;51.264603287602;37.748251080159;0;35.615900004187;38.595116109256;35.28235212816;0;31.205036487937;61.485817068097;0;0;25.62867242855;0;0;17.186372537586;8.4078506531356;45.43425623226;0;0;46.759719030446;9.9130545175105;0;0;0;0;0;1.5161744276712;0;0;0;15.296562179894;6.2615196744365;0;0;0;6.3495771721239;12.78976019679;0;0;59.351242419824;22.49536936133;0;0;14.237580224002;0;0;0;45.049110956941;55.595567991426;51.995930385193;55.724976254839;17.144658492038;0;47.168311900709;0;0;0;0;0;15.99844666077;0;0;16.498101125164;7.0389321438052;25.578680175372;0;34.604583865608;66.509666175607;0;18.644110439456;5.8301306493724;38.287786738087;0;11.321247715109;6.5576325671534;0;0;26.222753039458;23.040468608321;0;0;8.0442531848851;32.895684943773;0;36.666148380307;47.454548725671;40.680353351845;0;0;19.459681154691;0;24.226771058789;30.18403034916;10.731326684471;26.001208838397;28.200646752503;49.841583351339;68.030270610435;0;0;14.444548939747;0;98.079798480234;0;12.104913188031;21.332036965506;24.110442137043;4.9135314089914;15.481355256934;0;0;0;20.228831724781;0;37.751181302324;0;33.434401629723;39.113362713454;0;0;27.454466068844;0;0;11.697412294864;0;0;0;0;0;0;16.309093171427;0;0;26.739368011605;96.988758035889;15.316766673866;10.563117519242;24.593329394048;38.228439537466;0;61.308504447753;0;0;0;0;35.753663689305;14.570946263299;32.172291300662;9.3084526318482;0;12.854906193911;23.711508466155;0;25.478604371211;9.1457877694312;22.67220726524;0;0;0;11.102464066134;24.254741642477;14.408094983891;0;0;0;21.213796912834;27.075307310092;0;22.333046420496;18.679896152261;15.271271298185;0;0;13.487192364697;28.818836286199;29.896444144384;0;13.263238742352;62.34639599442;33.482998601706;0;16.688171255813;16.762603335724;27.247471069203;0;39.559541381958;47.147852453234;29.234049895387;17.192752960424;46.936722880359;0;0;40.624876052985;14.630235192297;0;0;0;0;0;0;0;23.033668927669;0;47.196358507104;0;19.481975390661;0;0;0;0;0;0;0;36.2375412536;0;0;9.961799408278;0;40.556261479819;3.9941604250624;0;5.0947139371808;0;28.444901115923;0;4.9404630800153;80.379926843753;8.6930619043697;3.6701894737993;0;78.266005902031;50.349504899627;0;27.488188526894;43.369025137347;15.647764807019;34.894583016184;54.641590162842;0;27.210543112702;58.955847260012;23.967935067261;11.203814897605;0;0;0;0;0;0;0;0;0;0;1.6509319925935;10.791410689273;3.0685968990688;0;28.480391993461;0;0;32.3796028691;21.405069052829;10.025745382691;0;0;75.608346364943;51.510342424846;9.8055291944666;55.778604267236;0;8.7635235889816;28.170706593199;11.21794946486;4.2951538301402;9.287792786024;0;0;0;4.0934948664229;0;0;0;0;19.677082543077;0;0;0;0;0;13.636852806078;25.209504808077;0;26.523858427128;0;23.258110534414;0;11.238841296106;38.00130324746;12.548679939283;0;7.024314105095;0;31.114269418819;0;23.842889624957;32.082059887873;0;0;13.366137131599;0;0;29.886636607597;47.567001075229;0;0;23.294491228701;59.027318578056;126.86551820304;38.253885910217;35.370678483966;18.413892228615;24.999784689273;34.640981443859;12.476205255766;55.986198013128;0;66.031295406074;0;12.249657920998;3.5841155037223;0;0;0;0;0;0;0;0;0;0;0;0;19.497828489545;0;46.297487441748;33.75688612407;0;0;0;0;0;0;0;0;0;0;0;0;0;15.354090423864;0;0;0;8.715748386228;0;0;38.094471216888;0;0;0;28.227596192998;41.297423610883;0;0;0;149.16341317551;0;44.30470380755;0;20.465722658602;0;0;46.162765379769;0;0;0;0;0;46.488793750488;0;11.453748289148;11.34629619694;0;47.511615090924;0;0;24.617178288486;0;37.411734259347;0;54.383229399658;0;22.810683451774;12.96999220174;1.9081763875207;0;0;3.0388722336754;30.057725085628;0;0;37.062441150606;11.684290726649;0;0;0;13.376153263475;16.90935340051;0;37.93132238651;0;0;16.25728105635;0;50.28021441903;33.62944269613;0;0;0;0;33.558638860313;0;0;42.748243926574;34.853404670247;0;30.151796304853;0;0;26.219149738016;0;22.334745544201;66.425532426481;18.704429640073;0;22.386386137382;0;25.243148114943;0;14.858755576884;0;0;6.667052108237;0;0;0;2.5887510849973;0;21.364152500988;0;0;0;36.936911682941;0;0;31.175778474097;16.610057428137;0;0;0;23.921487623247;0;0;0;15.11718978022;0;0;0;0;22.515419788727;16.903934280253;18.724877807386;0;70.795961481397;0;75.440006395129;28.069661690383;0;8.782598106377;5.5879895797898;51.756462235428;0;44.895352768548;0;0;0;4.9156685246563;10.80605401384;17.294418666489;20.998943171579;0;28.762266674966;0;37.091989969917;0;0;0;0;0;15.727812247284;17.420502447188;13.624484695543;75.698445508862;31.301202423093;18.068355379739;29.934447105279;42.115921560463;31.214178574805;34.019885488763;3.310181107607;0;48.710647285916;0;0;8.8905686149428;0;29.563076910459;0;0;0;0;0;0;0;0;13.408415742553;0;0;0;27.273532042706;1.8633553544063;26.788718273046;0;0;19.740868082422;0;19.612484644079;21.06855548295;49.086709238595;0;0;0;13.520730510548;0;19.266351555574;0;0;0;0;24.903162143781;12.361168182559;21.519629397799;0;15.113408713801;8.1622077897407;0;0;0;25.540287334255;0;0;0;0;0;0;0;0;0;46.440095330239;11.5765295561;20.165093632825;0;28.774953897173;29.120737295117;1.8284723825973;0;0;0;0;24.812546043553;18.979188539971;44.463607294137;0;0;18.786841781536;0;9.5868280586896;13.722364037772;0;22.946387269318;10.644469033286;0;0;3.50803743128;0;0;34.076061603288;0;0;0;0;38.117290616925;13.506015550812;0;10.479689967077;0;16.211792764452;0;0;0;0;18.025996532962;18.22726914422;5.2817366043979;0;0;0;16.303673474827;0;0;0;29.062396433234;0;0;0;0;0;26.04103238334;21.504493091306;8.0574314524417;0;0;0;19.347893174527;45.715504847376;18.467488389225;17.430726841155;11.222034153955;0;0;0;25.250700738414;33.677646458592;0;12.113713728642;0;0;0;0;0;0;0;0;0;0;0;0;16.803686881778;48.146262064597;0;17.899358659133;0;58.247964733587;0;0;0;0;0;0;0;0;0;23.790703013019;29.561764786717;0;0;28.920396892133;21.164496366117;54.925395220321;0;0;0;27.424297432733;0;0;31.541394918258;11.154370246152;0;0;0;0;38.5731023826;9.6188228447175;0;0;0;0;0;10.761697708794;56.474838874821;37.1048886632;15.369976637116;24.256020210243;27.004325232185;0;9.3290219205004;0;0;19.632543311989;0;0;30.834650569952;0;0;0;0;32.050392717056;0;0;3.8670228995247;37.640809860955;0;0;0;0;0;0;0;0;0;9.7836843864425;23.717515071561;0;0;0;0;0;0;0;0;20.400005986142;0;0;0;0;0;33.995725962592;14.78215798861;0;17.863068875418;23.051445716917;16.203556194458;0;11.40866656165;0;0;0;0;0;0;0;0;0;0;0;0;27.200335078998;6.970083638265;0;0;0;0;0;0;0;21.374710186673;0;23.10902945751;9.6076263801495;0;0;0;0;0;0;0;0;0;0;0;0;0;45.109800774361;10.20364855303;23.928153099578;0;0;10.929857095802;3.622073182913;0;10.757974114912;0;0;11.300543297423;99.749809826472;37.532033446518;0;0;0;16.124579038285;0;17.736038613879;25.17679688731;0;0;0;0;28.115621815388;9.8607817560005;0;0;0;0;18.190751651087;17.716935869598;10.046375758371;13.187657325429;0;21.246929879385;0;0;0;38.185450058538;5.8903539664986;0;0;0;22.941910379206;0;0;18.864557718116;7.8472796672351;0;0;0;0;18.968572626453;0;0;0;0;0;0;0;0;0;0;0;0;0;0;7.5081758586553;0;0;0;0;2.7921092483679;18.169576243677;0;0;0;11.370564418325;0;0;0;21.897129668738;14.55767294384;0;0;7.7821247550516;9.0204087371168;12.37369651875;0;0;0;0;0;0;38.87471800962;0;13.71953924065;0;10.80718071075;0;15.232357251365;14.601665225792;0;0;0;0;0;0;0;0;0;0;0;0;0;0;0;58.972993298345;0;38.296783559145;0;0;15.766436088914;11.461792524209;0;24.469988308276;0;0;8.4620898448773;0;0;0;0;29.699448822714;0;0;45.743387650743;14.294535029796;18.047455773848;0;0;14.566437741464;0;0;16.830963325044;0;0;0;0;0;0;5.643631497049;0;26.765089865292;0;0;5.3413529058962;13.438704155493;0;0;0;0;0;7.7571844225476;0;0;20.156259651979;0;0;0;0;0;0;0;35.232735901035;0;0;0;0;37.797849331805;0;0;2.9451434810772;12.23515778036;13.370381768059;0;0;3.4019527667964;0;0;0;11.121834953345;14.783077726874;0;0;0;0;0;0;7.3510002173958;0;0;17.755431022845;7.3726920367029;0;0;0;7.0176009040031;0;23.091579511381;14.171803601283;31.826030354506;0;21.008273303668;0;0;14.962210137108;10.656111504727;0;0;8.5883137779412;0;8.7638372696891;0;0;0;7.3574395116059;0;16.363457907203;0;0;22.135208254973;0;0;40.505358693056;3.1027689450114;4.9196850488111;0;17.750021631833;0;0;0;0;23.911616251921;0;46.592649575357;10.734081935794;0;0;0;0;0;0;0;0;1.5767866150656;0;11.445847963284;0;0;0;0;30.708057054476;13.494055483732;0;0;0;12.54548406241;0;23.871157765169;14.301758819524;0;0;0;0;23.252712765933;0;0;0;3.072287219159;0;0;13.630457520158;0;0;12.097052880701;12.979571410762;0
874.61248769256;0;0;16.416231511691;0;0;22.605257494538;0;17.349279022334;7.0155798604405;0;19.533896395315;0;0;0;0;0;0;0;0;0;0;30.032091482033;17.446864545891;33.083077330488;29.865138215007;49.922530142436;0;17.72394651086;0;49.866430689301;17.52294061832;0;0;0;111.9174195906;4.9470785330129;12.454087258;21.178326883653;12.99929317205;0;19.714817664571;53.891058541949;0;0;0;0;0;0;14.029310622229;63.051031706306;0;78.882210722519;0;0;0;32.56170226424;23.449793878728;0;37.488273244921;68.700502487152;2.2397941888335;17.57193837923;0;0;6.2650447147872;48.377805851599;36.499331706775;56.740846414569;26.612665938172;21.433221979227;29.578621484777;0;28.469098919113;17.919482563357;52.0421343412;9.6078386835348;19.846288372703;0;96.324992578213;0;37.749510824705;95.10677762409;75.663700067157;39.024170518109;32.701915923162;75.429068157054;40.165560524685;36.381623405543;26.741465599772;47.479663730501;0;64.685874873623;39.682911317044;39.032120599941;63.360181460856;0;0;39.954100514149;55.611785434261;0;16.681390007848;0;25.929302334429;32.325610893063;0;11.86869432885;97.764747684599;49.897120241459;0;12.836501274182;34.260952956906;25.187894192623;0;41.827379549734;17.908820650439;40.502070046562;56.010986011866;0;0;0;66.85875564356;0;39.301218720095;16.614396026566;76.30588787118;40.52092106223;0;0;0;0;0;0;0;0;45.002270525599;35.856831093238;59.057571372197;0;0;152.24399122897;0;0;24.901479532565;45.17325829774;47.555139819932;0;0;0;0;0;25.134955032001;55.197638079163;31.629655540067;44.399354508069;62.462810008626;0;0;0;46.360229659412;58.728506105565;0;60.202565308016;86.869079904947;0;0;43.940015559372;57.717533108835;0;11.689300387274;15.021670786474;75.720583177577;44.718406255405;69.837704430163;56.332474821372;0;0;74.171078436057;45.862319641203;42.599580867643;41.655874300995;0;32.074989837303;0;0;0;12.985247180942;0;19.060386302996;0;0;0;30.735619187338;41.422671078778;0;10.468925220465;20.523008550891;52.979369823509;28.825897919267;93.845064732845;82.321016065135;44.449285100612;58.08144951166;0;0;20.201311336446;34.158018375957;64.485365938031;0;0;35.763094704793;35.315180420113;34.564516224798;10.091912782393;0;0;0;0;56.03656190548;36.001911091905;0;83.922448806047;21.773487802268;24.604368872616;0;0;0;0;0;16.995462995261;0;33.549883723871;0;27.277404142238;21.591039514227;0;0;24.718691404917;73.917218988908;0;29.489012330362;2.7894777008429;23.561314042737;5.1768666010518;0;0;0;10.047367203876;9.8716756352601;0;0;0;0;0;0;0;0;75.70823218669;0;17.677239808685;30.291310887383;25.108900255517;53.062533390322;0;24.572918786355;0;0;0;34.447566754451;0;8.48282354;12.446237163998;23.769749799688;38.161216110869;79.193404312772;70.811527986907;37.532728027204;22.562853649206;25.600738463082;14.324466905922;78.938999349656;0;0;45.73696716315;56.566978816448;46.666263702925;71.601403238082;73.135271128768;53.405592525837;42.542599804779;0;66.338044693786;51.573832822907;0;103.42651375409;71.621264895375;0;0;50.799650236556;121.47981275809;62.36384288029;80.255554275471;0;0;80.199860080461;45.577753930605;69.829909481701;0;44.338624009831;57.120186554982;47.847326475848;28.767533001898;0;0;0;0;66.65004633269;45.793014185863;62.886434773285;0;63.911206238489;39.661578426224;0;69.861738653596;0;29.420579179676;19.089843513338;86.983443672891;0;69.646413670481;51.57875987925;126.12404096706;62.40876305956;110.61366912556;0;49.285737143115;54.102898953707;0;38.669967010065;50.456149597732;62.300581412973;0;12.122198591383;26.509218764585;0;37.11361972892;23.412242699544;0;0;44.171122649407;20.993712453435;61.808018401582;32.029332379663;45.328132362784;82.998236735528;55.062945830257;87.047117192658;92.988325435317;0;31.641553627997;0;38.852820485004;53.204525786287;38.004824600603;0;49.560609395614;0;33.965340100254;0;22.274955869085;0;0;36.161556924301;35.425574696977;29.083541700705;19.484908640089;25.15928515168;0;0;79.634557381946;40.416287084482;0;72.13666508534;64.367984960999;0;68.940930734796;73.35650148792;70.360112635013;107.63913011514;23.19676245524;36.821727591173;94.420966186935;72.87547384256;0;71.923253715422;0;51.408667493004;0;0;27.707219299078;0;37.139167744873;0;0;27.741220853538;0;0;20.84521152892;53.083027246115;0;0;0;0;0;51.427540217504;0;41.00579912965;0;126.67798487093;0;57.728135352794;0;0;66.303193062946;41.359083300857;93.401319965018;97.858267373208;0;0;0;23.896975635664;0;15.246432371151;50.365924426377;0;56.54446787358;0;34.403506880093;0;56.567987340558;42.767078778542;28.056704856508;62.334588598581;0;58.186126565202;93.112503847541;46.753396661442;0;68.961374463148;56.040267404865;47.690906479747;31.590412923849;90.211494183882;35.247007103464;21.755502094437;12.835625593417;110.33513687492;0;0;69.996158620461;28.58498885716;0;52.190170941393;8.5751071478478;32.126306848122;0;0;56.446756951319;0;36.754152837207;0;0;0;61.437424952649;14.737786382591;47.339057224154;50.847564754583;22.658167614419;0;6.280717747637;46.619426571679;114.55656718137;83.013414322143;91.889576844845;121.30808286161;55.951253906989;41.968051464261;57.798463868054;44.766612534001;0;0;39.486711665623;79.654556839356;71.31002267593;64.591605684731;0;0;0;29.985381480543;36.068241774141;21.508215636796;0;54.385571801518;126.61713188089;54.214056463924;46.956373571326;54.100078167392;0;81.6668849352;37.763679971996;84.630514247607;60.153351123714;49.672331974569;65.220808623072;39.350832046663;9.7123288725174;0;31.216251758472;0;0;0;53.287683029023;32.255413013491;65.177373918336;87.918613750699;51.54472129587;18.801667324362;94.380453447855;0;41.532348733748;79.204666824748;56.943034331925;78.863924242891;55.892311282755;43.372564388169;29.269478110004;37.213671314655;59.242169257708;10.154801400077;0;66.513589544771;36.006552219625;92.863504527709;50.843256962795;85.573219349843;106.73414407621;54.189878309401;0;39.205187097826;52.757862642389;48.773374619193;49.332710553057;0;39.265983415678;54.629624483018;0;12.460469199412;0;0;0;0;0;0;7.5204662069734;18.410962598518;43.754333997411;35.064571627187;35.937077007337;0;0;0;0;67.838319112427;0;0;59.758158073752;62.615518887678;0;0;24.97673017122;0;88.407026317765;0;0;38.730976155189;53.535146057875;28.046442932038;61.279483078627;96.151246415091;88.959686783897;65.97687673359;91.662650791261;32.625907376312;80.836141579083;75.572849886704;82.105956159375;42.242353066772;40.789131992079;0;66.076230811504;0;0;32.790865079922;26.052122932208;52.63035166295;85.549977636147;0;0;0;0;7.6438297497083;0;0;64.350403785949;32.365068146213;36.361200090669;50.033796718628;0;73.719223492632;101.22144827755;78.494676346015;25.616854443703;0;0;56.534788678702;54.363483370406;46.845579229035;0;43.391391194117;0;96.116452614907;18.989837958503;38.501734548471;0;0;0;94.677842366784;54.168299552019;0;0;0;68.510745293511;50.047922411058;0;0;63.48213128779;44.675651750484;56.898860584477;55.296410164807;0;26.128206229929;0;42.579215185117;26.157942440898;64.9377435008;0;0;0;51.430915939396;0;0;0;12.526591001481;0;0;0;107.42377472975;63.663811154633;0;18.524771046908;62.275583713145;65.625349711509;63.569085342563;26.928991387596;0;21.296486124123;35.70880110473;0;37.952356229998;40.330820532914;152.27162616936;105.98493391042;0;45.253569494048;62.371824852998;57.321322192495;43.342104542856;0;77.199413029126;77.099670482413;50.375563537881;66.744419051589;37.605382432721;73.411253287626;66.507681140262;0;0;28.058925665074;0;6.7430336718975;35.013077733763;32.124922629533;47.431139993015;0;122.68993165868;0;0;30.135942937329;0;0;17.26876308216;0;0;42.568228275064;30.869168767885;16.849589705671;28.996086211446;52.790180504978;3.1452569977646;55.151332181387;14.636279569667;62.677663290758;44.856527876652;89.392836349168;27.777494017223;72.351796863852;43.148078989659;10.600527321017;178.67443012047;94.575264432671;102.47636178016;75.089932459744;22.091967454915;0;25.516951728079;0;52.125701322788;12.697570374123;26.690751185948;102.0330125971;74.60296781961;100.91645576062;29.267113337412;67.160239267169;0;0;0;108.75749948809;28.68096625678;17.393539573214;15.113749688706;0;30.222298609973;0;0;0;0;0;0;0;33.721558496385;26.518640230134;7.661466376685;64.659323010882;0;71.47265272449;82.125468785314;0;79.8494452533;0;48.409746278248;37.179885705541;60.994100084093;35.203698770318;34.761176464853;150.67655190504;44.344841916754;0;0;37.277284923724;60.577856986708;54.851817122641;23.790883818076;0;59.262915883814;43.570098966085;0;0;47.948835160189;105.38059061979;42.356975530631;0;0;46.246483981397;29.499901483218;62.716118294812;59.320193452295;132.30829784816;0;29.427756188725;101.82400643032;0;9.9177671158993;0;28.27874670605;0;0;6.74217632168;70.427246117601;0;0;78.379271317506;95.606786384367;69.4190170723;0;80.169322878104;57.377667580885;40.232922700238;76.815981467988;9.6360156672005;51.149970807971;86.170802190555;120.37124116455;143.84548515645;0;50.818401733393;36.819110946928;57.901243192087;26.370796087391;43.643720162218;31.431842491351;4.5683044396693;0;32.464205385602;91.744903479057;63.2757315912;92.957209873465;0;0;52.953475673599;0;65.285352401119;23.940294412032;36.020090725789;57.275672421151;63.318601335243;48.576592464796;0;0;20.772761764135;0;59.393658550944;0;0;41.537931878912;17.054242590079;74.01773639581;16.848443341253;0;76.551067550487;14.922504907169;28.884202987377;0;27.056603208488;58.090714084482;51.390248857122;94.803480808259;86.404687249154;58.575203978462;88.374503881448;119.7850878151;0;69.969742574454;21.78282117465;22.554421739671;40.909308427015;0;49.151960788764;0;95.970194554741;28.316450990129;49.076109277838;48.40966953334;0;33.814943419323;32.879325285501;78.388174626108;87.367347812068;32.855429095392;76.904403847775;60.950605855936;38.378695731009;79.684710491813;111.15484824512;33.366374573262;10.765006749804;0;0;0;0;18.184365498372;0;42.607655412941;53.124011831005;32.533869915035;0;55.768167239743;72.184342441979;50.507281743513;26.250983579531;39.699629563161;46.489706471975;0;0;0;38.127279592046;0;12.970727313415;0;0;0;0;0;43.081491883233;103.75059192754;78.005092532575;45.638123776714;32.11574125006;12.397508414912;48.356600323421;21.690034282724;0;29.4742358667;0;0;0;17.215437486141;23.338665281062;28.339601764929;65.76500722786;0;39.371009904187;57.856817623873;60.881831549311;0;41.050221727061;84.563858652749;63.520239600197;56.795397410556;0;0;0;0;7.6331610926548;0;23.249355716672;66.647276937125;24.030495953637;40.710346852214;0;0;37.84323432901;72.1939748432;0;0;32.555901343171;38.042922221885;0;49.155789353341;52.987645870636;0;0;0;0;0;0;60.195837751103;31.069543603072;69.984662221977;36.98752206943;41.786783875637;23.270254892311;38.450778407057;34.640264421373;37.429449428713;55.561796035485;37.828898983405;52.310425682722;25.111291932113;53.440134109843;36.487880539425;0;0;20.857157766119;12.437291797997;30.638763988334;47.579570061737;0;0;0;51.396102211754;3.4358654723517;36.476263755673;27.274518937401;23.623426838301;0;0;4.6632726397748;85.994916129254;44.612770419502;27.608457620019;25.228177691245;48.816710581742;51.582213011753;35.279306839967;37.522220407372;26.114369722851;0;57.309511341977;22.800781948476;17.162165211079;63.800040495086;63.950526331802;0;51.298880458223;83.701311468603;41.771263994111;43.383694621101;0;0;5.0020513191873;42.290356601987;27.333761625267;55.707064152935;54.439287349554;0;0;45.373617697643;60.084524283932;0;47.627354643184;0;0;56.78963435588;41.569177732631;62.274392045876;0;0;0;26.733562750714;0;0;0;0;23.711812283381;0;0;20.150489818882;31.439272742862;27.467951239933;68.355060369345;60.920097329127;26.111940306955;0;47.085181565177;0;0;31.334867388711;22.096070884618;0;122.97664418548;0;0;45.249060004708;0;29.777657683087;0;25.371629705478;0;0;68.081804636521;43.370320353124;30.743620008713;10.862496443977;0;0;67.251407422678;49.772776756625;53.570350148749;0;0;36.389375130045;42.82529593852;28.621976760018;74.974620086131;0;0;124.45260677595;40.027207928904;55.930760835063;21.204376874378;0;18.663195746247;0;23.406472586925;0;45.934536433784;16.897053000255;19.061657636332;8.6475463444363;36.983650046857;21.934754679928;74.8804189226;0;34.190465089968;0;0;32.966280941357;50.949839384532;65.419585361458;50.145775263115;0;31.743000851302;18.782812121455;22.106650011904;45.138986017898;50.702972582692;0;57.364426049465;51.660827972482;52.601018899849;0;0;38.145434560851;12.480946912557;61.96091399331;11.284823913599;40.995905521275;64.890925336031;16.711583185299;54.310168950812;54.228810712273;0;76.310191741981;0;59.745035435999;18.128240572847;101.56091694231;0;0;8.8583175181771;64.684955683418;39.415571114236;17.929445861828;0;0;46.516945603204;20.304467811889;0;32.893368002639;0;34.958866317355;42.382174915303;51.050846958173;0;0;22.650905845503;67.410690840655;0;27.528088246037;10.332573761087;76.75504414562;34.493430629879;0;14.243247685779;65.752446076236;0;18.735526221147;39.406544293848;31.701151639086;44.83462989644;0;0;15.397881303953;49.001732081892;0;0;40.959666399478;48.358395043942;0;0;27.626981303592;17.349650364114;38.732389325645;0;20.88684065824;19.642062911715;132.27090998742;0;0;0;30.544174131994;0;37.885217889362;81.970357040376;0;0;0;7.901089957293;0;26.692209931146;0;39.993629909195;58.129583028144;35.747396875271;37.748496412604;51.299263765965;0;35.954604066057;40.651346052066;0;39.970402174868;41.060162173478;17.189283634151;0;0;0;0;0;0;0;25.940677342923;49.80476981696;25.333026230775;59.972359998218;18.780721453856;0;42.576665057509;24.066240891693;43.219631872808;0;0;0;71.44228268601;0;24.918840482918;35.562274459771;0;39.668274108943;21.387021134746;12.692176408263;0;0;9.6668101519502;0;0;65.5257056845;0;36.753176457039;39.812339072799;33.89371748098;34.981269359123;30.020725154323;30.44172531028;17.122183770671;41.884517864703;0;42.840839533322;52.449387505309;13.676079874897;30.207205685289;22.016679286583;81.469715705742;11.659565192304;4.6445257478983;0;13.37142309454;0;0;0;20.077789011965;35.267483960847;35.199897967478;28.618888580578;0;0;0;20.784919284834;41.86122941225;40.939807219978;18.342569994602;22.465398387212;0;0;0;79.065485902416;0;29.311895499143;90.116623578992;0;0;0;23.899370231497;0;84.111403699429;43.856532070959;69.253391490874;34.743185096084;0;0;0;36.230708824657;5.4407007147917;2.3873077741818;0;12.977251287378;20.128759051646;0;4.1223360652365;10.359930465603;0;30.625296394877;8.7091110272342;42.154804168569;71.666719695774;35.0803743128;0;42.993332831923;38.124702585857;27.25288690761;59.828001449606;21.828753074684;0;0;36.565066491222;0;27.181695852106;0;0;14.357706604221;0;24.252554173243;0;0;30.021384472832;0;30.086924123086;0;58.537801266222;30.444614754014;30.230595223201;8.6213204285545;46.733662300988;15.093178258144;24.376746079752;0;40.966370221331;0;0;34.832662974297;23.702730162862;0;19.899264925756;0;0;1.9347893174527;56.141848058181;0;14.771802407758;4.6758475641481;15.460180408941;27.712983296629;0;22.922621946929;0;0;0;52.165328483908;0;27.781166399517;0;0;0;0;0;0;0;0;44.276009187505;15.224816973423;0;0;45.436833519339;0;0;19.119992298202;15.510679090335;0;41.067000630684;49.959978885633;64.484103068692;0;0;0;0;50.953192572081;44.604672591148;27.926291551704;37.384903299586;50.79479127868;0;0;0;51.500712512726;11.315850882438;0;0;0;11.500242191769;0;34.654624730666;11.883323462905;45.031998221372;0;27.253331393366;2.4696138029276;0;5.4358867173283;34.582238561778;0;72.738703790764;0;12.053180393778;45.118318515405;59.891407926526;65.7012448948;44.993362017915;0;27.276243252706;30.486052979111;0;37.093022995034;106.67942861003;38.019423518291;36.478953685379;42.508358445355;58.284308798292;15.731662726624;18.853172186504;28.183637344097;0;0;38.845315776505;3.1779764322149;19.992485883723;22.964825966478;39.015219686767;0;0;0;0;0;22.092190550031;23.341046578361;0;14.799824524232;0;33.090974324097;77.716035316004;41.139452145439;32.861529880254;50.66926605581;28.004741945473;0;85.747582534059;25.391858467083;0;43.944883860803;0;21.231236718935;44.551211292258;33.099215857391;11.318052176324;16.49034479967;0;20.833217199534;47.204963831123;27.968057039513;0;0;0;0;0;0;46.352210214489;31.648062778445;43.670374649538;17.152668257528;51.136629948515;0;0;10.381376074615;0;0;0;27.161311212133;59.371270361338;0;0;53.984208158937;91.501203620471;0;0;0;32.650507496941;0;0;0;0;17.974264551659;0;39.894418582401;29.489384830788;53.141529726848;0;0;0;34.647907356946;0;55.135056905492;23.543475688934;0;27.970732698771;0;29.991576252318;36.928561132651;18.820718835183;0;25.010264726705;40.594633232902;50.167142419694;42.202601927363;80.284988092071;47.594415546417;0;0;7.2114740437989;20.199973115115;44.996264809229;24.786140284618;15.928955144309;0;0;0;0;51.609055589284;47.326061569473;25.26588530277;23.953091876799;27.40844817172;25.937810502106;92.237640820399;0;60.969474945039;0;0;0;34.089301787403;88.072491257016;32.216299681438;0;0;37.373180384948;0;0;0;0;0;42.276361213206;0;0;0;0;0;0;0;89.757598595987;0;0;0;0;20.458652527009;0;36.899937451684;48.616801707626;24.098483072145;0;50.914980081025;41.881638725519;48.55149061835;20.74556169062;50.039848486953;0;44.060937121008;66.037561136962;62.455461295266;0;44.994102059051;44.819292291665;36.64454607857;0;0;0;25.512776327319;15.313110057947;0;46.5051056;25.352311704543;0;46.259970083543;0;0;17.203866666847;37.657241639823;0;65.997171788086;0;16.548553922564;75.801204436338;0;7.4171435083576;25.433900490406;48.655570594884;31.202032969372;48.07595018977;0;0;0;0;0;0;0;17.449503836378;14.743248324586;37.332853391679;28.76043034086;0;0;31.138711275605;0;34.244065961729;0;39.751017464557;0;0;6.0862929341163;0;26.982905506371;0;0;0;13.913863934701;46.783010097351;44.925681522215;28.567095770369;66.430452312849;48.441710985924;54.35237963233;17.82027684432;36.556215926289;4.5443600977618;0;0;27.983740586159;5.4753393833689;0;32.106646810715;74.292394952956;0;56.057993773416;24.541766264858;22.911911714773;0;14.796149019685;0;28.979729139567;0;20.016361974025;0;26.748911801888;0;34.58263217914;31.202345449957;37.063426309555;0;0;0;0;7.3170822763188;44.675785502259;14.947221291348;38.73546284438;27.598346174436;51.995228251637;41.55607761445;0;0;7.0854104917515;0;0;60.669904366892;34.825322911374;35.554023949433;50.809810678282;12.585348339263;30.093935581241;0;35.483949613055;0;0;0;0;17.145420316245;0;0;23.403184365587;17.934549467782;23.710596047029;24.245347189816;0;49.322351274323;0;55.56881732653;74.764440400341;33.515314172379;34.637369267072;24.643191817786;47.28111703745;40.213171652188;23.690180533923;0;0;50.77800065281;43.302562205572;33.133809335094;25.491805363354;0;0;21.670579430504;16.87890727623;31.870290887473;11.877403330938;0;0;12.455766466677;33.621224490163;0;15.042158095921;0;0;31.01992659405;22.16263532151;0;48.323209358514;23.177714196939;55.328302852078;43.37913914021;17.704785086128;43.830512037996;46.736340856027;0;0;32.044391661268;115.15244068051;8.5067470860707;14.102061248704;0;0;38.710244465488;11.010959523933;21.641400282207;15.481177675189;0;0;0;33.974895236815;0;0;0;0;29.220238375863;41.636682686143;0;14.708498555929;35.438604446969;11.935578882584;0;0;37.314238208807;0;33.877113287065;61.543108039175;44.472955550906;0;0;36.512951950774;0;0;27.951064788172;31.516925782043;0;0;10.282517611123;0
875.61449153338;0;0;0;0;0;0;0;22.190938284381;14.345290162393;0;0;0;0;0;0;0;0;0;0;0;0;0;5.8571616689779;0;0;45.747191257796;7.5504871477405;0;0;0;11.473353976281;0;0;0;0;0;0;7.7201782728586;0;31.206841417572;17.718380432716;0;0;0;0;0;0;0;0;0;0;0;0;0;28.698575990239;6.3104074155504;0;0;0;17.982010718114;17.022435835135;11.748679730299;12.890727848768;0;0;0;0;27.080858516044;0;9.7884005889385;20.369160582923;0;5.1029516930485;0;37.243423154129;12.389055144558;9.7908355972003;18.524519897571;0;0;0;21.475723979633;23.856651700279;7.3432578931925;20.865026110484;0;31.373957148037;24.659884557556;0;0;39.904476964839;0;4.0557684913212;0;21.26775321763;0;0;0;23.171577264275;30.982770267035;0;0;20.078587961532;30.659342290328;18.443266950752;14.598494024486;11.326403695167;0;25.732675669889;12.312562446664;23.040991754645;0;0;0;0;15.792784775618;53.289804505216;0;0;0;20.008824681649;0;19.595255530864;0;21.442920389116;44.242230139374;0;0;0;0;0;0;0;10.142319401847;25.148327646658;0;32.788456833265;0;0;0;7.8810678375009;11.655015645044;0;0;16.994626769506;0;0;0;0;24.642008818544;0;0;7.2991512784771;0;13.422485858595;46.828953497176;33.814100184314;0;23.570790922342;8.1220274401314;0;0;0;94.0757787212;0;0;0;0;7.1249069027194;0;0;0;0;0;0;0;28.10208561863;42.546971233405;0;12.373031970592;0;0;69.297049938336;0;38.902462438286;0;0;0;0;0;0;0;0;0;32.60322425802;0;17.826706670292;14.198895262213;0;34.089534681584;33.407742941861;22.689762519508;0;0;0;8.5807582393709;0;0;0;16.964544924069;0;0;0;0;21.081956683139;24.405521204107;0;34.185827074412;26.756707337186;0;0;44.663564722601;14.812834321269;0;0;0;6.8991560907287;0;29.620664077455;0;0;0;7.6524844199944;0;0;0;14.124966517096;0;0;35.931989814306;0;0;0;10.609826000335;0;0;38.514907614858;15.794681016416;0;0;0;0;52.792293927219;0;0;0;0;0;0;34.892522667745;19.091064657087;18.516613214331;0;0;24.763481109494;0;0;15.184124819396;14.714748183684;0;0;0;0;13.668998552615;0;19.725229328166;16.213998726269;7.7152910436686;0;19.136727115068;0;26.698452789856;0;27.209432848418;24.248156629951;28.386355129891;16.463351076606;0;0;30.718176774881;22.179286027139;29.844756049804;0;0;0;0;0;0;10.664894398515;14.869670722347;11.945795290479;0;0;0;23.855023256077;40.053382042334;0;0;0;0;0;0;29.680006579354;0;18.367700364556;0;0;0;0;6.7179392921139;0;0;39.519643045332;0;0;0;56.334914861973;27.17781396046;27.568372077899;45.916175262435;19.827360152027;21.253758317497;22.287828853658;0;83.71823843488;0;0;0;15.543948286832;0;0;0;51.432415893683;8.4971859866694;0;0;27.691280496855;0;24.726226265701;8.8173592304425;0;23.809415220281;7.2231896836768;26.344586698796;0;0;0;0;0;0;38.852820485004;12.161034465437;24.184888382202;0;33.040406263743;0;5.001031671203;0;10.576597750789;0;0;9.3258752067933;46.664032876707;10.386979178823;6.0249388558171;8.0538221590364;25.65530387493;3.7059068907575;0;21.465911812505;0;50.38958222873;0;0;30.217615744148;0;41.722977842865;0;41.800106602511;41.706242475716;39.025127881115;32.520277723558;27.352500990183;29.077544002092;0;19.333174099933;0;2.3496578320698;0;27.950623423253;0;0;63.477570213683;16.552772663989;19.163694456789;64.654459229342;15.44089742883;0;20.250973487503;0;0;0;0;62.949557424705;0;49.0647423112;21.921178326888;46.909379013027;0;52.815102556812;35.700873944099;4.8425462011214;0;0;10.556414541501;0;0;0;0;18.355647952031;0;0;14.948790354861;42.389206432401;0;20.24685582773;25.382142853758;0;0;62.882819389793;0;0;9.3432687472951;7.3438800519187;46.425475935221;38.80342637893;0;0;27.092314705663;5.9815713211886;19.485675261439;20.979417252066;0;36.532824271791;0;16.133036820367;23.757257487729;37.503920202228;0;0;0;22.555752039039;34.300428591391;0;0;0;8.7761742256468;17.838262729474;0;0;0;0;26.330324979707;0;25.597014655406;11.936775872265;18.778344392772;0;0;25.133951716905;50.539661991781;67.485725312246;35.670215484075;0;34.843894648664;10.211810742046;0;52.401228625071;0;0;0;0;30.223193204447;29.425064811933;15.219225033505;0;7.4836901636634;0;0;0;0;0;53.668990056511;35.452958043838;0;17.419658676935;15.703013889257;0;58.386398821951;0;0;0;28.903455551246;12.164660023793;0;0;0;0;0;19.004316160201;28.63804314934;53.45700471337;35.975502001114;43.454027485978;0;9.5500532441202;40.392469638435;0;17.27988231988;0;18.752874287196;31.671896349262;0;17.578697175653;40.640354498063;18.199386701327;0;19.318890468439;0;0;24.504459149467;0;17.821347801392;42.1687524955;26.520831531132;0;16.749648312165;0;24.171003148936;0;0;0;0;22.348482743053;0;18.690703799118;0;0;0;0;0;0;13.305440212338;7.4871247900641;20.488140522597;9.9095528511617;22.869049004669;0;17.289598331737;31.421121540135;0;65.592017155062;0;50.505634081839;0;0;0;26.133275589879;23.727893662659;0;0;32.172174975385;53.18908930884;11.381830202053;0;34.131991870121;34.935032409311;7.4755660751679;0;17.335100945688;0;0;64.668913263266;55.879599101895;57.474169311563;0;0;27.159906185216;0;0;0;6.208921198565;24.981487743213;1.9638190919011;35.740879545768;0;0;0;0;0;0;9.7270534764796;0;17.723727794355;28.251226541035;27.478310541357;40.003892236888;26.920353255518;0;43.714514875626;0;15.499891410268;11.87966415275;43.89760062111;8.9587762857599;18.161148469227;0;0;0;0;0;0;0;0;0;0;45.193670040442;0;36.425088174915;0;0;0;0;0;0;54.133449892648;19.215843267564;24.395475072709;0;20.936062684238;0;0;0;23.449740708622;0;0;0;0;0;0;0;15.176446790256;0;0;0;0;45.837944031336;0;0;17.158783181079;0;37.79783452801;9.057933466737;0;0;13.390800414274;0;33.086669533844;25.588041598613;20.367542353863;0;96.226003582507;0;0;27.662528620259;0;24.865619908165;50.889299171666;39.314946475001;0;49.72742835855;40.996031668459;33.192882901201;25.640166634882;59.025158858389;0;0;46.539182063738;5.9589599891187;0;0;0;0;0;21.658092450735;0;0;0;0;4.7551666458122;0;0;0;5.6290837164966;32.014220440775;16.29532117668;0;0;0;31.205652667404;0;16.660996068471;0;26.276007854129;7.2799795606043;20.873583667075;10.758744146704;61.611872455334;0;24.494349888917;0;0;15.736904122794;7.2361504900524;0;26.818295608101;51.133459074172;0;0;91.091304910176;34.079117259477;34.459665703727;55.966866055974;0;0;0;0;19.836615428698;21.407433320878;0;0;9.9195888075678;12.523039348873;0;0;0;62.225856286814;0;0;0;22.098866858445;97.31692397619;0;0;27.905657239044;38.806540195258;12.781261602915;58.973773291653;22.679897240391;0;25.718417179773;0;24.002521888853;0;29.386607017505;7.5045117089891;91.07812573819;0;26.769593871399;11.649587882059;0;0;17.535805416704;11.722335009985;25.928218403131;22.865789853742;6.9319211854847;11.308687537781;0;12.491333266406;0;0;26.672390761364;0;18.030135249989;42.360798882071;61.878880796336;19.084540693679;23.600477735512;0;0;0;0;0;33.936184440542;0;50.307007938689;22.063920462018;31.544156133958;61.043328496572;32.432801924485;34.357498533346;0;24.524524658692;46.239392919851;32.126493612827;0;25.309311813152;27.366284494849;28.632864093593;39.902310776893;33.102091320253;0;0;29.835319727347;15.887698559291;0;29.635751793449;19.076063117261;0;51.912550450787;0;0;0;33.994636836807;54.800101890471;0;0;0;0;0;0;14.98180764701;0;17.800410013924;25.125823688688;0;0;0;0;0;0;0;0;14.948780541921;17.319421077837;39.385971447084;16.623922653234;14.548166683803;22.467591657985;0;0;0;0;23.098276746951;0;0;61.197974305856;42.697794010138;65.649086982508;16.568347131882;7.3224149205824;32.220422987503;0;22.787202501013;0;9.1727250767763;0;95.970194554741;0;37.490929382742;45.016001978425;14.181195850286;18.481851666432;4.6031055399701;0;13.956445337391;27.075307310092;18.214200911315;34.740294431882;32.401128962285;41.702317775814;0;18.158571196333;14.724549462376;0;0;0;0;0;0;0;0;7.4800864347587;13.063855992083;24.160689664696;25.374845268905;9.6149183135587;30.128969790144;0;13.410492251531;0;0;44.531114135003;0;0;14.935989027569;0;0;14.69487684405;25.198762187417;0;66.541710235488;37.448438506389;30.153229046205;0;21.961499531291;0;8.5478838955542;14.672670250078;18.087294874709;13.567505398957;0;0;37.555270026459;27.085621644861;0;0;24.433526990906;33.701682074779;11.221688813271;0;0;0;26.869236039531;0;42.582086546799;0;8.6930619043697;11.010568421398;0;0;15.853488423206;0;0;14.198767695301;0;52.664972515166;12.609597729887;0;0;32.171728661469;0;16.64566784787;19.645802534672;1.2173735111003;0;0;16.838639649852;0;0;0;7.9299108950147;0;0;7.2504790568556;41.042483525046;51.080039689744;27.278297526204;52.36571650238;0;0;0;51.064463149172;0;35.464592796942;42.639590682555;49.578704583915;0;0;0;28.207591552034;4.8756992180537;27.557136728895;0;16.294373308814;0;0;0;33.657624457255;0;26.803000439251;10.629040468252;13.068278676507;26.926534006316;0;0;73.955627871159;23.584355195726;24.667911838005;0;16.022990344117;25.426138017586;32.961688142451;0;0;0;0;30.401042597968;36.723342763491;24.025119851706;30.731374209791;0;24.856158572541;16.486621955937;0;6.805285430761;0;152.51096976299;7.54407739943;14.410047434751;30.419831486184;34.66443225575;30.992663590092;0;0;56.51446132876;28.544554058642;0;0;21.41359994705;61.57145213943;37.036718058183;0;0;0;0;0;0;0;21.366842426037;0;0;0;0;0;0;23.441563010029;9.0400852182059;0;0;0;52.573912357917;22.401760392243;7.399329328349;0;43.142208723587;0;0;0;0;0;0;65.254814547789;20.302948420286;0;0;0;0;24.650308575292;0;0;5.01345989722;0;0;0;35.201616024976;33.672791522071;37.651536781782;93.462386749224;0;31.695558010995;9.6088064837203;0;0;0;9.8843225598227;18.578666321718;0;0;0;0;0;0;7.955556674448;6.3171268180057;0;0;0;0;24.234366057662;0;31.517489435944;0;0;4.2011774063152;18.820749482884;17.926795339002;35.182280107649;18.442404212354;19.390725261645;0;0;17.882449372687;8.4475607103439;16.900990860897;18.94705724831;0;0;13.249128820639;0;0;24.668183233358;25.227445887084;14.97633466189;2.3148356745844;0;0;34.016477016231;0;15.143683842523;9.2877389726506;21.742009937659;0;0;0;0;69.473960865107;0;114.05083804653;0;38.940684715269;0;0;40.419545813842;42.812056130382;39.246219663248;0;0;0;0;0;64.653210785845;39.758347875704;8.4064852314933;17.484909775476;0;0;32.533195199862;20.998456353177;0;0;0;17.273725916796;0;9.5322012327353;0;14.669589481652;0;34.904812536826;0;7.8647771401713;12.518602686141;0;0;0;34.492350652192;26.07148254543;0;0;17.138960623525;0;27.59972652546;0;0;10.592316648726;0;0;0;0;0;0;20.118357086075;30.780033667772;0;0;75.440006395129;0;0;18.254027436783;12.456560104948;0;22.148523845001;22.09583192684;18.296465097946;0;11.92303067499;14.044767213304;12.092489015488;0;0;29.075033755273;5.6163005933365;0;0;0;0;33.855463001193;0;16.863490968876;25.73642004101;34.059315682002;21.288257336785;13.993550666251;20.606624928536;0;0;0;32.814905681206;0;0;24.124930686669;35.071666045859;51.696003578584;32.652273736238;64.901150889083;9.8034055649479;0;0;0;0;0;18.590019522981;0;0;0;0;24.452113316316;0;16.533520722429;0;12.836447997021;0;9.8095844519469;10.588256193985;0;0;13.112346876327;12.936832314092;41.534907817273;0;24.620549623136;0;0;36.799482739494;0;0;0;0;0;15.690431639724;0;18.191851655871;14.663053025609;5.7225528139635;6.2188249826596;0;0;5.047373492874;0;0;0;0;0;0;0;6.546819299301;0;9.7074010353579;0;22.739611628053;0;0;13.280747952541;0;0;16.362919432349;0;0;10.197957256643;38.646089412967;14.550711213978;5.3714424919091;22.091552820095;11.411031304419;0;0;17.735631908576;0;0;5.5107465489306;11.612148036312;0;0;0;11.766284771705;26.640040589105;11.471149450612;33.881967506759;19.528427772868;0;0;0;0;1.8790082968958;0;0;9.4028398033823;0;0;2.3470213716042;0;16.513325495231;0;24.270837253543;13.405065203355;34.37299948007;26.452228187247;0;19.687208617579;35.44320620628;10.497410106485;47.688020666688;0;0;19.782905277822;0;0;18.807412276857;0;0;2.2421706958598;0;0;0;19.783317887169;17.402056366769;4.2345833568907;0;0;0;0;0;0;0;0;9.1518120147207;0;0;0;62.806083708665;0;24.533906278881;0;0;0;0;0;7.7815731197494;24.217281517522;0;20.456409896152;0;0;0;0;0;0;23.777743961611;0;0;0;0;27.869109243823;20.500118294307;2.0507895444206;10.801678807734;40.911780969359;22.52507113251;0;68.246617551085;0;34.056922790673;0;0;0;11.963977382788;29.485583363858;0;0;0;8.1876360402495;0;0;0;0;0;33.647583465514;0;0;31.577329263341;27.887750715017;25.533993445531;5.0907696737547;39.810500084561;24.864752694111;21.736621074766;0;0;0;0;2.2758278103473;0;5.8000010043698;16.23434794898;0;0;0;0;0;0;0;0;8.9549676354178;0;11.428700716326;0;0;0;7.3926830907486;0;41.02835387863;0;0;0;21.022783658785;0;35.8507962611;19.684446722755;33.335038956338;0;31.263914499472;31.33829210109;0;22.177699167452;44.152035314331;0;0;6.8838480829312;0;0;0;0;0;1.6534299364709;0;0;0;0;0;7.7596998468153;11.421477301986;0;20.89113699808;0;0;1.3322460782546;21.578932496005;0;0;0;28.076053401779;0;0;8.5772561722525;37.36897605096;0;0;0;0;0;0;0;0;0;29.787310128125;0;0;10.379504881944;0;0;4.5101412094147;0;12.398600212836;0;0;37.640226628682;0;29.146285588806;26.159417432149;36.548844508748;0;0;30.412018910061;17.15261036216;38.582473612126;33.087450538378;27.15400170328;19.838101308386;17.706050265774;35.235191231808;0;35.146645326585;13.637431647293;0;0;0;0;0;0;0;0;0;30.553180374268;9.1365313722655;15.532656104853;9.2966462241645;0;15.537273167408;0;0;7.7310726782105;22.402737305387;0;0;33.853232186922;11.523144266164;0;2.4406287637453;18.473827877378;0;18.745912701021;22.981319025474;81.136484122639;0;24.518938835166;0;29.258713332307;43.950566652158;0;0;0;0;0;0;0;0;0;0;0;0;0;10.804448186845;0;49.443439406642;0;23.343080568709;21.499241212433;14.893095281702;43.056826150343;15.726809524471;0;38.059805900225;37.504808283415;33.650007448393;25.223896978012;0;36.107613994564;20.496102043946;0;0;35.947001982242;0;0;7.0576496162913;0;0;0;13.742501572935;27.767655721157;0;18.946030379945;0;0;0;11.078078000993;0;11.783481896136;0;0;24.904027563523;0;45.362955624703;0;0;18.015052328456;0;0;62.020614154476;0;36.823041558267;0;0;5.0620818158208;14.077473798421;18.514925031355;0;0;6.4472582948677;15.959904045512;0;0;0;0;0;0;13.162392929937;0;0;0;15.00514738056;0;29.865367830109;23.645062377501;0;53.791989512728;0;0;15.212835199139;39.216144547352;0;0;0;10.608470055277;54.850453650366;25.520667977748;0;0;22.155546610714;41.378559400052;14.772153605577;12.34036705845;14.524660046846;0;0;18.828127356098;0;4.7361849792509;43.06574800104;98.111279406292;5.9342978295566;0;37.246004764282;0;0;0;0;0;44.49040879893;8.5412693093419;0;0;0;0;0;0;0;8.467287508097;22.381386183585;0;0;0;34.34874890346;0;0;0;0;11.826462181499;0;0;22.395594250505;8.0478503525229;0;0;9.1512451685948;50.971877434748;0;43.347741945429;28.681570240344;40.354651042628;0;0;4.5884313603097;0;26.414108937479;30.469377742758;20.034371626038;0;0;18.917681143783;0;18.141679791243;0;0;0;0;0;0;0;0;0;17.505631941407;5.5491304631308;13.921150756874;0;0;0;0;0;0;4.5433402409095;0;0;23.031019803287;38.498400843842;53.610068182712;0;15.535963672874;0;0;0;0;0;0;0;0;0;37.461526902085;12.234399471036;2.4499698432687;0;0;0;0;0;0;0;0;0;0;0;0;0;17.584725244572;0;28.42695271535;9.1996806920536;10.801490007812;0;0;27.708322397728;0;0;9.3925280082952;31.786356228991;0;0;5.0035856719566;17.446869629345;0;12.481086305485;0;0
877.46179317258;0;0;23.217241709392;0;0;0;0;0;12.146377071807;0;10.826927071822;0;0;61.643377243463;0;44.770622803195;14.674076297515;83.901921183626;0;10.403859760501;0;0;0;0;0;23.055132102143;0;11.815964340573;0;58.785629674379;22.946707952561;58.385216680278;0;0;0;27.063429621776;11.107699446325;0;22.9518770069;0;0;0;0;0;0;0;0;0;7.0146553111145;0;2.0685196798737;0;0;0;0;15.144977797321;0;17.532538811026;0;0;10.191063559193;0;0;0;0;24.034833480412;0;29.230133001445;0;13.501242191639;18.743961600243;0;0;0;10.852388203852;0;0;21.87935420973;35.585029105327;0;0;0;27.526905808014;46.787043148055;27.084408893416;26.995666498314;0;16.366201410396;0;0;0;0;3.3400446399115;21.268023959467;15.064658529155;0;0;0;0;35.572810306596;26.791323345938;0;23.00394514798;0;0;0;0;0;0;0;23.441704654725;0;0;0;73.127684322627;17.077365355453;0;0;0;0;7.0762916557052;0;18.266763630467;0;0;0;15.995630755045;0;0;0;51.402694660034;0;4.5818697581304;0;31.236870129533;18.864437241824;0;0;35.578556967949;0;6.2139188718757;22.610730351385;0;17.786970454735;0;0;24.11482410899;20.742287528343;0;0;0;12.544917745264;0;0;0;46.828953497176;17.074446627723;0;6.9019443032271;0;57.646817098247;37.517540699198;12.953259252099;0;40.686613167175;0;0;0;0;19.137197029343;0;0;0;0;0;5.6407726608072;0;19.155346356165;3.2917857943179;48.66725908433;0;0;0;0;0;0;0;0;0;0;0;0;0;0;0;0;0;12.629168147798;0;27.390717822757;12.457124486796;0;0;0;0.99759562155288;0;0;0;61.554278339446;20.632554637381;21.292976429774;46.801643086994;0;42.865652969178;9.3940325116577;0;0;0;15.879997037517;0;0;0;0;10.871708997485;0;0;22.024229058865;0;33.019756676508;54.952056910137;0;9.4823930556494;10.738163621605;0;0;0;0;0;13.227989014174;24.285068977945;0;30.254869168515;0;0;72.125241890367;0;0;0;0;0;126.08005830987;0;0;0;123.47583086961;0;0;10.008726823182;26.314981987928;0;25.108900255517;5.2509798667506;0;0;21.225840950994;0;0;8.1586342313175;0;0;47.07924492469;0;9.2113280267614;0;0;0;0;0;40.978854692891;16.115138623215;19.203784925669;0;7.7401021353024;5.3702827990299;0;0;0;0;16.496110128384;0;7.9925355052754;4.7123299026007;0;0;0;0;0;0;19.663399047263;0;2.8602608441992;0;0;0;10.661462907744;22.266518306429;68.804019119805;12.125756289981;0;18.862888322209;0;0;56.721790351654;0;37.522587887593;0;0;0;0;10.712389682019;0;0;0;0;4.9299348895674;0;8.6107771421151;0;10.066083225812;5.6625846168151;0;0;17.334977997289;37.630114790735;0;0;30.2160994217;8.6736374602015;9.3757148396764;0;0;0;0;0;0;0;0;22.587004136783;0;0;12.258375257099;24.09286063957;1.9889942607226;11.76554357422;0;0;0;0;0;0;0;25.538172377418;39.732316627903;0;9.4126738774616;0;34.382092739521;0;0;0;0;42.4422483901;0;20.903795597382;22.817853539052;0;0;0;0;15.093219243167;0;0;10.969463675026;0;0;30.71375015569;14.792692144288;7.5785526153677;24.804458863028;10.708359554576;21.662253188246;5.151727164128;17.429268072814;0;0;0;0;16.741312053497;0;0;28.5421381743;0;0;0;13.819971964031;0;0;13.481403745045;0;0;0;0;22.649054583521;0;0;11.140303809789;0;0;0;0;0;0;2.7062527780794;17.030210770941;0;0;0;0;0;13.160653248626;0;11.325921189998;11.499069503739;0;0;12.848966198367;17.125301202535;0;0;0;0;0;0;0;0;21.389205760093;27.409654412289;0;22.267655922463;18.753034412375;28.490419132256;22.477947055785;54.598305121052;0;50.100345058177;14.834976386544;1.6052201005222;0;15.899404451185;28.274282456539;0;0;18.222102689177;0;0;0;13.16426133847;24.763705906799;9.8668866677064;0;0;0;0;0;0;0;0;5.3025414624121;27.853617837347;0;11.231035998174;15.647132771512;0;0;0;10.211810742046;0;0;0;51.047992252521;15.256229507173;0;7.6602563421409;0;10.818485264781;0;17.129335263496;0;7.664501377005;28.526686002488;0;0;0;0;10.609389844567;8.4973944765537;0;64.03835030161;11.248755736339;9.316091090917;0;17.908182843463;0;18.062677005026;0;36.282584112219;0;0;0;12.74407083684;24.845790860158;21.745222256286;29.954497482099;11.982339805103;0;26.561085585209;0;0;13.6420123578;0;0;23.099730670687;10.162238415046;0;0;1.086530549333;31.614811478873;0;0;38.799593901116;0;0;0;0;5.694657077237;26.449821555779;0;0;0;0;0;0;4.6014824315247;0;61.320484410304;0;0;0;0;14.882509874351;73.888858649495;0;12.003821061131;0;17.276016796597;0;0;0;0;0;0;0;0;0;7.1949621761039;24.883040079143;0;46.585404312392;36.216258748269;89.664641013449;47.252031307771;0;0;0;33.811671194447;7.6730834436707;0;0;15.412782942791;0;39.193685165918;0;13.406969822872;27.570551098732;0;73.436706100696;0;0;15.366565305001;55.857480657091;0;0;1.4275135853265;0;0;29.244423299346;0;0;0;0;0;0;0;15.411937212482;15.774344156982;0;40.003892236888;9.975934721391;0;0;0;29.330563745584;28.721719660447;0;11.402078909149;53.295332891003;0;0;0;33.448525509988;0;0;0;0;0;32.6200969499;0;14.624804737791;0;0;0;0;0;0;0;21.653379957059;0;0;0;21.940993693081;10.754450996095;0;13.180358594251;0;55.833955939765;0;0;0;0;0;0;25.053182002963;0;0;0;2.2562753152107;0;0;0;8.2794128635974;25.332581803531;0;0;0;0;40.172401242821;0;0;8.3034042273646;0;12.088467262992;8.6727299366208;0;0;14.639276314501;5.4613375697432;0;0;11.300104376048;36.074026431788;25.714563713927;50.859738536058;0;12.540168834528;22.896409229703;0;0;0;3.1362947311151;0;7.174566053929;0;0;0;17.532741507738;10.762249886916;0;25.048037091478;0;11.387372757077;16.916895575449;0;0;9.8055006674458;0;54.876890433232;13.820605196582;15.726284988823;14.735088750752;0;0;44.215720335557;0;28.903608639542;0;16.530757534999;10.91696097239;0;12.001937110745;0;52.085502284215;0;0;0;0;0;13.212336740642;0;0;0;0;0;27.018487061505;0;0;0;0;0;0;34.705647433326;0;8.2508729333975;26.548843419611;31.982408140622;0;0;0;5.6512893892794;0;0;15.469206800912;9.9436052973996;0;23.535051093786;0;12.815183041225;22.367207805101;0;0;0;0;32.732435909003;0;0;10.107495407295;15.009023417978;29.949113418414;0;0;13.441832171607;0;0;0;0;21.116796431416;0;0;0;0;0;9.632790393719;0;0;0;10.602438336372;0;0;0;16.025015746335;0;29.757627913871;0;0;0;0;0;28.265277656274;0;10.272603477835;0;4.7748291722159;10.97002170466;28.419866049733;0;20.83139885809;12.000557925414;11.374260856843;19.759024134829;0;11.953525786645;0;0;0;0;10.327610674851;29.505725895826;0;0;0;0;0;0;9.1839528393478;19.411505190446;0;0;0;0;0;0;39.716676526007;0;0;0;0;0;0;0;9.8917913162546;15.407557102676;0;0;0;0;0;0;0;0;20.436710341533;0;1.3434513017385;0;28.506064094657;29.324639321493;3.8269334255304;0;0;0;0;16.412271745627;0;13.993948514891;0;0;7.8947788192485;21.557928313659;0;0;0;64.932551408398;0;15.1716902455;15.088792384705;8.761766715938;17.228766449603;53.515003831285;0;20.230426248552;7.1752912680939;0;0;22.417443123618;12.901902028451;9.5332498780749;19.179035014019;27.698103763958;21.464113744686;0;0;30.090795288973;26.730124934135;0;0;0;25.381205927476;0;22.695513780884;0;8.3525856843963;7.8930365863765;7.4502734730729;0;0;0;6.6501069055895;0;0;0;29.317262741525;0;0;0;0;0;0;0;8.5012256250158;19.893676293695;16.85154253695;13.609433275435;8.3175151613627;0;0;0;0;0;10.372740124917;0;4.7953651103648;0;20.161000240791;0;0;0;0;25.760282300917;0;39.949304958272;0;0;0;0;7.1927864142324;25.426362321092;0;10.624928207368;0;0;0;0;21.494042458773;0;0;3.5211989678187;0;0;0;0;0;0;0;0;15.198995882111;0;11.556523948154;25.460984595004;19.562305231564;26.666785426263;23.117201293394;0;91.357296984629;0;0;0;0;23.249010833551;0;0;35.136479613505;0;0;0;0;0;0;8.147186654407;0;0;0;15.46431393982;0;23.377053014685;13.837807402064;0;34.693803431215;14.119708088171;0;0;11.037013515241;9.8018192733797;29.182865005007;0;1.2165616276357;0;0;0;47.973165965757;28.13999958109;49.944569982376;0;17.618421224584;34.389871139528;17.30991009128;22.211886383973;0;0;34.512518970288;0;0;7.052072351641;5.168821362465;0;14.638352624129;0;0;0;37.676307552507;0;0;0;13.383499966906;0;0;0;5.8648828125397;0;0;0;0;11.800129189952;12.820105455622;0;0;0;0;0;0;0;18.080170436412;0;15.032231808486;23.555526570609;0;23.853726343592;3.0269983615973;0;0;25.574156116456;0;140.33805277637;0;0;0;0;32.484717472458;0;0;0;5.3885343281115;32.86707810039;0;0;12.324755580666;17.261259696666;0;34.364730166533;10.387362105731;14.20039440451;0;0;0;7.4198252850167;0;0;0;0;21.116507286894;0;0;0;0;10.836694304272;17.162558722823;0;43.635022971972;8.2122648634074;16.74203416539;16.338563688285;0;13.134380390473;0;0;44.75483499904;18.749609888047;11.877903772731;9.9427865282794;2.6373024753086;28.391240465118;18.077531023055;0;0;30.109169925132;0;20.276163068243;0;0;0;28.813182033978;10.096898066728;18.192833604459;0;46.11106248759;0;27.086310320869;5.9709569567013;0;0;0;2.8676681205543;30.982311146436;0;0;0;0;0;0;0;0;0;0;0;0;30.878490095371;24.22449932119;0;0;6.4047650144884;0;0;0;0;0;28.716101413973;0;0;0;0;0;2.7201668227309;0;6.3810606771893;0;0;38.184025710812;35.29204773421;12.542370043073;0;15.676326014706;0;9.3280102469103;0;0;0;14.106559235696;0;0;0;15.55878797066;28.639464240819;0;0;0;24.352699875406;0;22.639582531659;4.1135210286313;0;0;0;0;14.312127307563;0;13.063868237711;0;0;0;0;0;55.641487958818;0;24.680287310738;98.807791540363;10.703747583086;0;0;0;21.064020859148;5.7583545574545;0;39.650618406097;0;57.04033339775;0;0;0;0;0;44.895287892887;79.199383532655;5.0590472906628;0;0;8.9410680814499;0;0;0;0;0;0;0;16.550905538035;0;0;61.500418050384;0;0;0;0;1.5649039854692;4.2307254694212;0;14.501144733099;0;0;0;0;0;13.801192792031;28.324201429902;0;14.82257176234;0;14.518361301826;0;14.711117012882;17.053629495286;42.342690236423;4.3707822921091;9.6102182904685;0;5.6417740671869;9.6157511403665;0;0;0;0;47.958605525362;0;0;0;30.22927196644;10.242110779835;16.195185010715;0;8.2169989123579;0;0;15.828126543935;0;0;0;0;0;0;0;0;0;0;0;17.741160013799;0;0;0;16.1266225138;0;15.084897156428;0;0;0;0;7.2461417649313;14.044599519579;0;0;0;13.08369338357;0;0;16.630414694783;0;3.9749647238188;10.063861631471;0;0;0;0;0;0;0;4.2607478777167;15.84827278025;0;0;36.07094397107;8.6904133731433;0;0;18.805679606765;0;0;0;0;0;6.7255698981345;0;0;48.233079915582;30.37107680758;0;0;12.692499519816;10.901156649043;13.80865244894;0;6.9373850856618;0;0;44.559758108464;0;5.5433804413145;0;0;0;0;9.1902492579002;0;0;17.135290793;0;0;14.899453385284;0;0;23.945115601292;0;0;19.950950192091;0;0;0;0;0;0;10.231304687212;0;0;0;0;0;0;0;17.899358659133;0;0;0;0;0;0;36.334530098642;19.553244156313;45.559431024257;0;0;0;45.159680880212;0;10.011312065705;7.6709589317547;37.189043614748;0;0;0;0;7.9876594464271;42.042813462786;0;0;12.105518096599;0;30.050164102116;0;8.3338438266825;0;0;8.3692467765881;0;0;0;0;4.0194292647303;61.029261364726;0;0;16.470137179795;47.048772827209;0;11.288116523806;0;0;7.4468267735129;0;7.9653973362156;0;7.021053847395;0;0;11.424183646715;0;0;0;0;0;0;0;14.324594414734;0;0;0;0;0;0;0;0;74.041824537949;0;0;0;0;1.9788597234515;0;0;21.24497664829;3.7674449520436;2.7118964355651;0;0;23.414648543594;0;0;30.468931860797;0;0;0;42.178247751771;0;10.912316314208;18.198393279135;0;0;0;0;0;0;0;0;15.072076206478;10.491437866255;0;26.650319793366;0;12.652302090937;0;0;37.021928896294;22.515297452163;0;0;0;16.479389859044;0;4.7153270646738;0;0;0;0;24.292563599636;0;0;24.050072287432;0;0;8.4998815100508;0;0;20.08337175517;0;0;0;0;0;0;17.439242249436;0;24.946264359405;0;0;0;0;15.613320474193;10.852095324184;6.7683418185394;0;0;0;0;0;11.13969105613;0;30.335276169234;0;0;0;0;0;2.0577773360958;6.0674437909581;9.5965380378473;22.069140830309;5.935587502156;0;0;0;12.193894989008;0;0;45.825716740833;0;9.8930743603772;20.135187300899;9.8840862528648;0;6.1695408889438;0;0;13.134584582716;29.522803903567;0;0;0;10.114522264232;0;0;0;0;0;0;0;0;0;0;6.7049365424651;0;0;17.949241136782;0;0;9.1342489181904;13.262518929748;0;0;64.51566179925;0;16.582073110057;9.2145434144597;15.319264091292;0;0;22.810841856883;5.2792990113193;0;12.313488536474;0;10.842929939111;0;0;42.629680133333;0;0;0;0;0;0;0;12.256924464631;0;0;0;0;0;0;0;0;0;0;36.699826580184;0;0;0;40.086494514478;36.616979641545;3.9594668342222;0;0;0;11.958284194357;0;0;0;10.387249475065;0;0;11.672917826894;0;0;13.694159101762;0;0;0;0;22.324202630333;0;0;11.486679934657;0;10.929431742988;0;44.78636081704;0;14.985777957361;0;0;111.97534531798;27.435039790352;29.429949185608;0;5.2687830663737;9.8994847571187;0;0;22.829550013822;0;0;6.1085018888606;10.293718862162;0;0;6.7353635078474;3.0556032124199;6.5534833914626;52.206001885917;0;13.779137954178;0;58.229156065047;0;0;0;0;0;0;0;0;0;0;0;0;3.1490713296673;0;59.982114972009;25.590623168973;0;35.171722616644;12.620147360696;0;0;0;0;0;0;0;48.150527638587;10.497196111986;0;0;23.103143540387;11.484404483755;0;0;7.7323355506884;0;0;18.483444569166;24.291695436934;0;13.373180940044;2.2045027824218;15.913015177253;0;0;10.849846538346;0;24.407105286157;8.3311417218773;14.726137482264;4.1396948880661;11.594223600221;0;0;12.101858047108;0;0;0;0;24.178840788255;0;0;0;0;0;0;13.851647075944;0;0;12.61571785403;0;0;0;0;0;0;0;2.8413746300632;0;0;16.713554072538;0;0;0;0;0;13.044325633724;0;0;0;0;0;0;0;26.277897520952;43.326560350418;0;0;18.601924644263;6.8185669315687;0;9.7110708033804;0;0;0;0;23.948901770901;26.604357338488;0;14.784534827872;21.978670106291;0;0;0;11.537446045212;0;0;0;0
878.52416350307;0;0;19.230442627981;0;0;0;0;0;0;20.966700611916;0;7.3363732952688;20.126545987566;0;0;0;31.522089824292;20.662413425818;0;0;7.2331679192192;0;0;7.954401106784;22.74925690746;0;13.255299659367;0;0;0;0;0;0;4.3122887594959;0;0;0;18.46583181481;0;46.810262126358;7.9857489274212;0;0;31.502217196872;0;0;0;0;13.197063381927;0;10.859728319337;0;0;28.828079841258;35.15019384851;6.4786849466317;5.862448469682;23.961136375068;0;47.952028581636;0;5.6189337840561;0;0;24.565570065876;49.610361414697;0;0;0;23.795939362764;30.553740874385;0;25.246182060345;22.210062895428;18.005098610937;10.619190123907;0;12.252438357449;52.150473688841;0;0;0;46.442830824804;14.266901049631;43.736304731591;17.666281752573;0;32.732402820792;18.431970639391;32.228620229189;23.608407837837;0;26.322732757398;10.022861865956;0;0;0;0;0;0;0;0;0;3.3325372054704;0;32.876283290916;0;0;0;22.791338997017;8.4149709016963;0;0;0;0;0;0;0;50.713549003888;21.334367158683;0;0;0;65.626864304936;0;27.703078685402;0;0;0;0;0;0;0;0;0;0;0;22.394276137469;0;0;11.366924765626;58.275078225218;32.666457021214;22.868962013231;63.953463895771;0;0;10.502424064984;0;0;23.918747530452;10.752786638798;26.242186739287;15.088843133601;0;0;0;39.167809625544;0;0;0;17.45001892986;0;27.162724842037;0;0;0;0;0;0;34.745204306167;0;0;0;0;0;38.697953966638;27.996275443626;0;0;0;38.732063199762;0;0;0;0;0;0;0;0;0;0;51.169181920843;0;0;34.56506703308;0;0;0;12.057870345888;29.632856733741;14.113249414048;67.787370385983;0;26.062185613069;0;15.097764247396;0;11.164256365488;31.636583777317;0;0;0;0;23.594314215326;21.999343057223;9.4165515167961;0;18.490407509438;0;0;0;0;7.7655064267749;0;0;19.370707485507;0;0;0;44.884303900855;0;15.798677512246;11.912297663022;20.958305427078;0;10.876224218164;0;28.259794712098;0;0;0;11.188711686144;0;0;12.366006537937;3.349122401292;28.627859342254;0;0;85.786431427334;0;0;0;0;57.970191040126;0;0;0;0;0;0;0;0;0;0;0;16.203954098311;12.854262781149;0;0;54.121891851597;25.923308875314;8.8956974707497;0;0;30.865202394584;0;3.8077696838527;3.2733875328406;0;0;0;27.746461128321;23.333131851462;22.031200996333;24.695026614909;0;0;13.880065061243;14.586377297128;31.415532684005;0;0;0;0;0;0;22.996178546799;2.4412892230719;0;0;0;21.482105378695;0;13.175454619189;35.465989237013;30.253149531569;22.430758190541;10.213563920806;10.787824875712;0;0;0;20.991657559493;0;10.436547419104;0;52.123138396474;0;14.145038459702;0;17.980501101194;0;27.671247444668;0;0;23.151471151503;13.965556907883;0;22.764746841216;17.582654608111;18.366821925699;44.349778146223;0;0;0;15.901668677036;18.381335672523;0;0;0;32.173581748471;27.379821512602;0;24.132619397991;0;29.157768976575;16.084050095164;14.905535841939;0;0;7.0138218667587;43.481356687334;0;0;0;0;0;0;0;25.842198239054;0;0;0;0;0;0;16.986656993691;0;4.0873734566189;0;36.158517621742;20.254609398705;8.0759818705633;0;0;15.58660839348;0;0;0;32.001804854036;0;0;0;9.4609319676008;0;26.643349038402;0;0;6.4490677430656;13.737939104341;13.867081897348;38.73580950102;0;0;38.76756532963;0;0;0;23.040039249134;0;70.644392657164;19.311568107988;0;22.563972348495;70.256083301175;16.290029525263;6.7503244958345;0;0;0;0;0;54.345439899085;0;11.43032869902;0;0;28.864067676397;54.401331724342;0;17.72595569642;33.473172894609;0;0;0;0;0;15.931317090442;0;0;16.558660085384;0;0;15.379823176833;37.155787430501;0;0;0;0;0;0;0;48.517891752019;20.821350739914;0;0;10.762700362524;10.023173565235;22.733287805013;26.374124545454;0;14.366841005761;0;0;0;0;27.242272260872;9.3211920186393;0;22.19581982565;0;0;25.263849934603;0;31.314985305149;10.912819552149;0;0;0;0;24.803929328709;0;13.106905094635;3.2554843287995;8.8459969453555;43.083149382098;0;11.553510063416;26.608916057211;36.788678577295;0;0;21.944952879687;22.042567089538;0;0;0;0;13.999834135994;27.310133773493;29.248251488174;35.884225380406;0;0;29.602152202935;11.858625444283;7.9650700584562;18.564986128603;46.250161830978;5.3181463200746;33.347721976861;13.656976055798;24.755242970657;25.633806670937;0;31.659409137875;15.266168499317;18.070971875152;0;18.169616169645;14.290556090393;16.496016244386;0;0;29.665133658672;0;0;15.20345292816;21.118922231134;0;25.589269205813;12.126705344924;18.338025845646;51.331536187146;51.623546562292;0;15.46094733884;0;11.634994995706;29.235596630088;7.0239000809879;14.045290708185;10.318017463239;13.513723707329;29.193857446707;0;0;36.028194336751;7.3763422949926;37.204929698601;52.415728827624;0;0;22.901674761711;0;15.202011323647;46.017871379705;0;32.685458432272;0;8.742816619897;0;20.740752079956;0;0;0;14.616942924522;20.327330560089;0;0;2.4586139522798;13.869591824217;0;19.437969054202;0;0;12.712939949807;0;0;0;0;0;30.978309369336;16.928625627613;39.331109430256;11.741036859221;0;0;0;22.947984947477;23.346355994338;0;0;5.8209598538191;0;0;19.964208778247;22.897857219305;18.016452052075;20.663074671664;0;28.924462090188;57.987331537559;0;0;6.5558394240175;0;0;0;19.499893139243;43.182285956126;9.6227135503154;0;0;0;0;27.036965245533;0;0;0;0;33.520963437149;0;0;8.6372040056918;34.915771524869;0;17.230538710101;0;0;0;22.613915471481;35.224279487192;26.138475366925;0;0;0;37.677649425043;0;0;8.3153294787885;0;0;49.327951485215;0;2.9999599462135;0;0;0;0;0;0;6.0344231262158;0;13.975158740047;0;0;16.581361645916;12.148546495589;21.202711235038;37.513328306715;0;0;0;0;0;0;0;0;46.733820274758;0;16.800478088052;0;24.317633952827;0;0;0;28.317991823318;37.101261539029;0;0;0;0;32.435494336797;0;18.976178114999;10.845262664313;72.741222692368;0;4.1298713983909;46.177111728621;13.765988591534;23.479878244687;12.665655214936;0;0;0;14.088081328391;16.071602321204;0;17.309172065043;12.764100420858;28.397494564112;0;0;0;24.306284166142;8.9249021674298;38.335741004576;0;0;18.070610089263;27.30011653454;16.314204193659;10.657833477836;0;0;15.141451687981;0;0;0;52.477586905404;32.182716337832;11.742216730255;21.977027935549;0;9.8233925005015;0;0;0;8.91854283762;0;0;34.602517891057;0;0;25.44410667478;0;0;24.94868738443;0;19.423351315404;0;13.975731514081;56.624300317036;0;36.708760906037;17.839840130776;0;0;0;0;0;0;0;37.146273477944;25.867315262728;0;0;10.197708119929;0;0;26.227563218484;63.222631314039;0;0;0;0;50.827393774424;54.608324174244;29.448800579214;0;5.9797836940808;15.342120542311;14.978040940916;28.964994846785;0;12.102436569562;28.793445320833;0;0;0;23.77133179123;0;0;0;11.758606653792;46.777575957192;14.284327375688;0;0;0;0;0;10.962107921232;8.5946025287132;0;0;0;14.115053151112;16.7777941886;0;15.094996953479;31.431411270149;0;60.977434899314;34.380942873956;26.385052761142;0;0;0;0;0;15.5705561615;44.602089512652;24.329412295171;0;0;24.594874792735;0;23.760871615351;37.258412462244;37.875270651073;26.376226273566;0;31.969657027139;50.107281469442;35.026610444589;18.757496519052;31.296522702784;0;0;11.639053300229;0;0;25.617344770608;0;30.024446558902;0;0;0;0;6.1418881679946;0;0;0;0;0;24.886844518442;34.263173653918;0;0;0;0;0;37.199418654198;0;0;0;0;43.948684932366;0;29.687014879026;12.579368993377;0;2.770653775539;0;0;31.403174178137;0;0;72.33411032635;10.934095501515;0;0;27.684797900268;13.901607352138;30.129991413614;21.875395822563;0;0;0;24.402043623132;10.28901124061;18.51852043802;0;0;0;0;10.280816416359;0;22.178221999718;28.539254347815;3.3917960174758;42.288029372295;35.137056115906;18.950128220863;20.161778018503;0;0;31.474969783693;0;22.643634887519;0;15.331509817633;0;41.74658751691;0;11.62994909415;27.604959845004;26.422937821704;0;0;0;17.021635335663;0;22.671304000504;12.816415843225;0;18.76539125384;0;0;14.334674885382;0;7.0749421709536;41.830605308731;0;6.2589290261694;0;60.197635054727;0;0;0;20.053114992799;0;19.893676293695;0;11.27031193122;0;0;0;0;0;0;0;0;1.8268057563294;28.275140045789;0;33.819685664197;21.397798536159;0;40.635573022748;33.043294050915;0;0;0;59.181805265014;0;6.9261952125692;9.8350344847668;18.574452994304;26.460592694112;13.232865130994;27.942437155392;44.264424752011;8.7885075087089;0;4.6875305362218;38.482929020896;22.095440140131;14.725013865424;0;43.825446399612;0;0;41.710391793212;0;0;0;0;0;0;0;0;8.5133399482906;2.5891265448601;0;0;18.79173380796;0;6.0154472296145;0;0;0;0;23.042993606997;18.991642739783;0;8.4896634768259;0;0;32.261377657498;21.508572767635;0;0;0;33.202791694319;0;22.369421419225;33.491504871661;0;28.997805852956;0;0;0;27.06972788475;46.231914239441;36.819502576411;2.9909581975684;14.355427206101;24.206239729612;0;0;0;20.161280187671;0;0;17.351475448454;40.097126349917;20.014583543042;25.649440229112;0;19.684246085721;9.9648822379;0;0;15.744161529245;0;0;0;0;0;0;0;19.558305558699;0;0;33.841135630605;0;29.783694105122;11.861911827746;10.983325994393;0;0;0;10.328876517321;0;0;0;0;0;0;0;24.424836144099;0;0;0;0;35.607191327665;10.774865430245;16.386472879511;0;33.316883486118;0;22.914443880344;0;0;0;53.262531000039;35.595927203704;0;0;0;0;0;0;90.775739515362;37.288505315099;11.774152343762;0;0;0;20.692740745439;6.3478323979464;19.982590928502;0;0;45.173017402815;14.194448371336;0;0;0;0;0;11.177409006562;0;38.87469093636;21.115428139828;0;0;13.328685778666;0;12.363519629525;23.097806394843;0;0;23.157986477938;0;19.58221481693;9.4552468307832;0;0;68.479191722938;19.779768564814;0;18.401791669208;28.27835312561;0;0;22.852421414436;8.0963845585;10.922098696202;13.720696881696;0;53.435355772105;0;33.221696147273;0;0;41.514747392724;25.758550011023;36.510933522124;41.088333223873;41.755088956854;17.90856883209;23.336885394856;34.62728892837;14.999458282118;0;8.099964486579;0;0;0;9.6404402395573;0;0;0;0;9.9726143783006;0;0;0;19.0733198786;23.57498611716;0;52.330358186016;0;0;12.043022380305;0;0;17.023132593774;30.598592107083;0;0;0;0;0;0;0;48.487651696269;0;19.900560468342;14.411943247036;23.011120755532;50.101120772263;60.632066604917;0;0;0;11.136757291339;0;0;0;0;0;0;0;0;24.120769400402;0;0;0;0;58.438904143651;0;25.623109220877;26.704335098257;38.86573866011;17.766860803287;34.895011430843;0;0;40.453336762605;0;0;0;0;0;0;0;0;0;0;14.887453246102;0;23.199829918461;19.261099598759;35.511491609494;0;33.086835860391;0;0;0;0;0;0;19.404443681714;8.263571673666;21.501139910153;13.060647288501;39.126503028866;0;14.676597852588;17.190172065495;24.811270149204;0;0;29.801384965885;32.473764857277;0;0;0;0;26.660520268341;0;0;0;0;0;35.403683236374;0;0;0;31.352709712331;24.956988672501;0;33.993097908301;29.606646186677;0;13.555062151781;27.829310527555;19.430802091599;0;24.767766321952;7.0228518276501;31.192223261983;13.347611817491;0;10.819236169435;24.461168938931;0;0;0;0;0;25.431866081822;21.160490376508;21.779201083557;14.864073913944;0;44.900029771098;22.543240562141;25.434177545915;0;5.60819276986;10.100022718546;13.051326682094;64.353572591109;0;0;0;45.243628594768;15.176717466561;0;32.358003451193;0;0;0;0;14.545581090879;0;11.656511439058;0;0;0;0;12.516063048518;0;23.574664270046;0;0;0;28.429267182357;0;0;0;0;18.192365256889;56.859968413418;0;12.682904559243;46.809350287434;41.938281719483;0;0;0;0;0;0;12.188355497074;24.544545878202;0;0;16.536028619741;0;0;0;0;19.538667570693;0.87724824758276;0;52.428699462011;0;0;0;15.675123449067;29.69565925391;21.600440026807;20.070715768808;0;0;31.162452561525;0;0;0;15.961112649992;0;0;0;0;0;25.130160559376;0;0;0;0;0;0;0;0;56.682951238692;0;0;0;0;0;0;0;0;13.549565666848;0;0;0;17.770643143284;20.63808523064;81.012572695519;0;0;10.796117713473;0;0;17.061746999369;0;0;16.831436736871;0;0;0;41.122532962358;0;36.246585969644;0;0;17.017184756651;6.9540488060097;0;0;0;0;0;0;74.086254533182;8.7010744602092;0;0;24.234003308158;3.0608560434754;34.651245384627;15.017009324524;29.390847581081;0;0;0;0;0;0;43.1151995711;40.177267979261;0;0;25.333954599266;0;0;17.597576292068;0;0;11.39458876318;0;26.643533016755;0;0;0;9.9259300537032;29.491747920317;0;0;24.748946556958;28.305889015438;15.220834491135;29.988728825585;0;0;0;0;0;0;0;0;30.493947949149;0;3.786001622478;0;0;30.779795474168;39.056441910227;43.941642260627;0;14.847341634884;0;31.63879174826;0;0;31.89821685649;0;0;0;20.489990768861;32.604297095099;38.429673098361;0;0;15.326286958157;13.984028519757;0;39.159973797569;0;0;22.241824219657;0;62.020562963049;18.232036165843;0;0;0;0;0;37.308070268147;0;0;0;17.511898018349;0;0;0;0;0;0;0;50.996794085579;0;0;37.306436956584;98.404951087856;31.06928727016;0;0;17.209357035546;32.438323313867;0;13.981400240007;12.633088684704;0;0;0;0;29.580264327122;0;0;15.065735799951;39.521609827821;24.921733879139;0;0;3.144147565643;35.818794029031;11.708839691883;54.743941179363;0;12.12233831866;14.686464850931;54.150200434175;31.730485792715;19.160268616543;0;0;0;24.585165579176;20.479720934035;0;0;20.907017734734;22.085495399087;0;0;5.5864352961469;0;0;13.634800905208;16.164000334266;0;0;0;0;0;29.287545164943;0;0;0;29.707558740247;0;0;0;0;15.869132654811;61.530793313021;0;0;0;0;0;0;0;0;0;8.727720359076;0;17.364066430487;24.544185762288;8.8816226620679;29.026487095481;0;0;27.233593996827;27.083459709169;0;0;9.1144009744093;25.960800070172;20.056412237878;10.265324681021;21.865958147399;0;10.948564834369;20.289040244564;20.806649044612;0;12.313488536474;0;0;0;0;36.235228113333;22.91458942526;0;39.87261019753;15.073870248628;55.407143020934;0;106.32632933597;10.675385824033;0;0;28.108205559649;7.5625331572216;14.916301268226;0;0;0;29.281907863565;44.110923369995;0;0;0;35.119442968251;0;0;0;0;0;46.191496569365;34.209775037023;37.691097385259;5.7338157808165;3.5474481200057;6.4472582948677;36.258422783007;0;26.816162575296;30.656837853278;0;16.95467317361;0;11.407407205945;0;44.879167109879;0;13.368222211772;16.114147922421;0;34.357723291389;5.9770329844466;13.014191011144;6.3048760373503;32.780509256836;15.439892440917;0;0;0;0;0;0;51.535284367968;13.970300918925;38.628981589574;15.315579200695;17.978270635885;54.566526583867;0;16.696571829552;16.70619946482;0;0;39.937859673292;20.625321683834;0;0;25.783500914625;0;27.386768209031;0;0;0;0;0;50.237086602125;24.022319932524;0;0;0;32.073482722562;0;0;0;0;0;0;46.132245934547;25.614189296904;23.155226896582;0;22.243343690482;48.087726961937;9.7978069827091;29.29737222235;0;0;0;0;0;25.347117447032;0;23.283450186243;9.3854442686155;0;15.914225493859;0;0;0;30.229665432629;0;28.407626593138;30.311913258299;29.879834253691;0;17.879381535037;20.772355765723;29.908937710906;0;43.108814723667;0;38.128768705872;10.019699407598;0;0;0;0;13.839756924745;40.33906490846;18.070245354298;11.967305036611;44.618821286011;0;38.40030603349;0;0;0;19.059866376498;0;0;14.082661790545;43.547371446313;0;0;47.822994322645;23.911616251921;0;0;0;0;18.322224493075;0;0;0;0;0;20.144196489098;17.344652765721;22.110685708246;13.493072802246;0;0;0;0;0;28.053431137233;0;0;3.7527453823283;8.0752541091374;23.057522387015;9.0545770833399;0;25.609921926528;0;0;8.6603146748889;0;0;0;0;7.6807180478974;0;32.045074733412;18.116430881222;27.014507813179;71.799140822849;12.097052880701;0;12.654732901193
880.53828715019;0;0;15.478161139595;0;0;8.9951716673767;18.091594924116;0;17.696014871857;0;7.5712776726027;15.088013003477;0;0;0;0;0;0;0;7.6898093881966;0;12.012836592813;0;0;0;30.135054558707;0;19.365052669273;0;28.784687633662;0;0;0;0;34.144297502216;0;12.53823649623;8.1374852065266;7.1089884534647;21.197099830804;0;0;0;0;0;0;0;0;19.26057898984;17.514175473974;19.6509369588;26.135672227341;0;0;36.485011336428;16.23878174935;0;0;26.273832530628;8.2993895622063;0;25.949257839095;0;87.920658770582;0;0;0;0;25.29846021283;32.065450205143;0;0;0;0;8.6325815257915;12.389055144558;0;0;49.082798765968;0;0;19.06518353294;18.210106919148;0;0;42.478475225288;61.3688392566;43.901229458968;0;56.40008540108;15.460373274335;8.0547545340718;25.845583523125;10.511781956978;0;0;0;0;0;0;0;0;0;0;0;0;0;0;14.210582086357;0;0;38.248283773982;0;0;0;0;0;36.580907913111;0;43.832427071476;0;0;35.979988969101;0;36.124559574457;0;0;0;0;0;0;0;36.082224345277;9.453035559003;0;38.304887834543;0;0;29.371234262902;43.957772115407;30.311799375004;0;0;0;37.716145374429;0;0;0;0;0;0;0;14.772091873108;0;25.792227728281;0;19.083205054514;0;0;45.139729426884;0;35.772538806212;34.747631961979;0;43.592799821974;0;0;0;11.911953727984;37.657065122256;0;0;0;0;75.526298369068;0;0;42.915343278716;0;64.339766247081;0;0;0;0;0;0;0;0;0;0;0;0;0;0;0;29.164275309161;32.448612141431;17.695105653412;0;11.462419958436;29.349740268132;0;0;0;0;21.616910179954;0;0;0;0;49.856725298983;8.372771010976;0;0;0;0;13.101289066847;0;22.406023217319;0;0;0;0;17.749728975486;0;30.030389922866;0;63.722403899078;0;0;0;0;26.660268301916;61.422784824956;0;0;27.261185377995;56.81240798321;7.365584791983;0;11.506595515977;0;14.695621319115;0;0;0;0;0;0;0;0;0;0;0;0;0;0;0;46.603632222896;0;29.259131702709;0;0;9.5561350835826;0;0;0;0;0;0;37.879852238256;0;5.1320256149099;0;0;8.2188455534023;12.893059228118;0;0;13.97484677482;5.0676654664959;0;0;30.789621381105;12.657842769094;0;19.31277722448;0;3.9069734514593;0;5.5947748536928;0;0;24.435934568274;0;0;0;17.804779372126;28.995181645964;0;15.815559962042;0;0;0;29.185754709949;64.032709449258;0;40.419187633271;16.692657258077;13.526071138365;0;0;0;0;6.0351015483541;0;25.984873165932;0;14.352748254102;0;32.17302865344;0;26.877103208555;0;12.722412618238;0;17.951281160681;0;0;38.407095661876;0;0;60.672422990513;42.333879139577;0;0;0;0;32.321543263095;0;0;0;0;0;32.912077872816;0;0;0;23.405893795202;6.2981137360304;43.614008809467;0;0;25.833041326004;0;0;0;0;23.053131928969;0;0;0;46.642284737104;0;0;0;0;0;17.307159955836;51.045980531463;0;0;0;24.928750029176;0;0;7.9686928702435;18.63853171528;0;39.913179776376;0;0;0;48.979663245961;0;14.945530209688;0;14.328201038429;10.335191192929;24.98617229401;45.639556335541;28.441827051956;0;0;0;0;0;0;0;47.195314960574;24.415563980426;0;0;0;13.819971964031;0;0;0;0;0;0;0;13.841088912152;21.638910364742;0;13.03652573486;18.633001577855;41.017379716705;31.263354130285;70.01071734275;21.675530608918;30.265913757009;51.148177505701;19.882561343414;0;0;0;42.03321599681;0;23.377476165323;0;0;33.117320170768;0;0;0;0;0;0;0;21.222379314538;0;0;0;34.786412954278;40.696276446195;0;0;24.618130714278;64.988964084266;18.599962749556;0;0;0;0;0;6.4208804020888;24.149408557518;12.894029219559;0;15.403284473777;0;15.863948223518;4.6559864997279;0;25.136165120598;0;38.404730346986;0;0;0;0;0;0;0;26.663966883501;0;0;2.5942095044588;0;28.163982580035;36.66923481568;0;0;0;23.786046972326;0;0;0;0;63.896678877099;15.36195024759;0;13.27716339075;6.4177454960563;0;37.917363495894;0;0;0;0;48.164344030865;2.0842326235538;15.174417839775;0;42.911842106596;0;39.214495409413;35.621059831741;8.9793649069079;69.14824474969;0;0;16.127390183059;0;0;8.3372597864242;0;0;0;17.588204582585;0;0;21.510465433258;0;39.393969631996;22.659190284976;0;0;0;34.631220398983;36.995662402272;14.795023574847;0;0;0;0;8.9164109854334;0;0;0;0;0;14.519643716399;26.358127043211;0;19.231077691745;15.868766206263;31.60823488707;0;0;0;0;18.091628887233;0;107.99073306157;0;0;0;0;0;0;0;11.046577559111;0;22.677630563235;0;0;14.238492743783;0;60.894702572634;27.404883879855;0;0;19.986006044733;28.758267632452;0;0;47.872066161504;0;21.03477522733;0;40.196334668513;11.791248554645;0;0;17.037987117656;48.46229041833;0;10.737413272329;0;65.795579875563;0;0;18.473840135859;0;0;58.378189156728;17.781311281501;0;0;26.096871912719;22.483338968892;0;0;43.22153737624;0;0;0;0;0;0;68.866221595489;78.022932138193;21.923664760551;27.2992987463;0;0;0;44.352682976;0;40.776637402397;5.5638933373641;0;29.11602292872;0;33.827649283299;30.412148080334;36.968589506038;0;0;0;24.306347707228;0;0;0;66.34815388916;33.749549394902;0;0;54.087430494877;0;0;0;18.827400153793;0;2.2460076546504;0;0;20.098620176868;12.148546495589;0;0;0;0;0;0;0;0;0;0;0;0;0;129.51831895612;0;0;76.020556400286;0;15.478902310204;32.712940281725;0;35.007688803875;41.575842162025;16.428717867181;31.542774309178;0;0;11.523091580832;0;0;30.354554778173;0;0;7.6048188646759;40.901932437226;0;19.213306830119;17.538703666992;27.32233954597;24.769175342091;57.795157427338;27.185582008039;6.8299133830909;0;0;43.719721385115;0;12.54517892446;6.407622068924;9.102061411701;0;0;0;28.210120419024;21.012011683979;0;16.132634058918;0;0;0;50.477441808221;38.658901188579;32.503418879126;0;0;15.18000898641;0;38.170896573377;12.979342259894;35.511423960769;27.04207823421;0;0;0;0;8.8601422384617;0;0;59.486278301655;0;0;58.001732338297;0;0;16.808650064232;26.424673481283;16.344336400384;0;0;15.586573010149;0;0;0;0;0;60.496359090249;10.107829517808;22.299409709248;0;0;27.441105486356;0;0;0;0;0;26.769265528165;0;0;0;26.407607511127;0;0;23.349631567363;63.173437527165;22.566915017646;22.18040145925;0;14.749844569154;0;0;0;24.537301034014;1.8717584087583;0;0;0;0;11.470363453104;30.663689433143;0;0;0;13.81056306696;0;0;20.129463817249;19.435462222094;36.679096773173;0;9.6657429186963;15.487194635631;0;23.840511061447;17.86389561397;18.676171294894;47.013136830769;0;10.405372919887;0;34.003772968798;0;0;0;0;0;0;31.336628790971;0;15.765945379958;21.635320584191;0;0;24.303298667772;0;0;15.540805499304;0;14.455426532688;17.39331495403;0;68.682979399025;101.62485143735;16.88482380174;16.89644132496;0;0;37.574063715817;23.456598874142;0;0;16.232102692801;0;0;33.285987814953;0;0;52.953475673599;0;46.194074414369;36.239895210874;27.572901307794;40.353314660356;0;14.070461265665;34.763179987705;0;0;0;0;3.3454550095236;22.523701027838;0;0;30.263409462326;0;0;2.7710793683434;22.80292884691;0;27.218861888442;64.259432620159;0;0;0;22.470184471403;28.2676357508;0;57.320471469802;7.3780920821662;12.204024867637;30.632092276851;0;0;0;28.383526652666;0;0;0;39.421792698591;0;0;28.612644431735;0;22.235107225675;0;36.506032328214;31.644874310568;0;0;0;0;36.998088812529;17.199263657733;15.690255311375;0;0;13.698099028986;0;0;0;24.615052602325;27.487064609656;4.8522893684881;0;40.505187789495;22.241738749437;19.986544316234;10.159354022069;19.519716499451;23.048795779173;0;21.8749332593;0;0;0;0;0;0;0;0;0;0;0;0;0;0;0;4.8908900833594;0;30.409925894215;0;0;0;14.001889155394;22.519764744885;0;0;17.70766346302;36.518038171999;0;30.568283623085;0;9.7857094218045;0;27.290177013418;34.173501831775;0;0;0;0;23.046274837439;19.482537362914;17.083780719985;0;10.618126119049;0;18.086493713575;0;25.266932890366;0;36.700900571744;21.447302803987;11.226172876956;27.695247377532;45.198478492838;106.33701370315;0;0;0;0;0;0;0;7.8406343289252;8.6304287786311;0;27.555703941725;0;0;0;16.503144842258;15.105456376588;47.564264787953;22.06685774032;0;0;21.735589714401;0;0;8.6265935329037;13.272736760257;0;0;14.664935977933;0;0;0;0;78.165939496001;0;0;35.183827205979;71.97669667073;0;0;0;25.559399719506;42.311186530089;39.274136081505;0;35.280287201435;0;0;0;38.955653566178;26.424145948097;30.401042597968;5.905261147898;26.961523389137;16.82908587679;53.011599654544;25.825725041683;0;15.525602546484;30.259215576062;0;0;0;18.795714045327;5.878228306509;0;15.765833217569;0;0;14.381816323806;0;0;0;27.149385647152;25.894535946489;0;0;11.089960227348;29.742667694474;0;0;0;0;8.1331851815237;0;0;0;0;0;0;32.542405119804;25.207929935382;0;0;17.347093210914;0;0;18.274101220013;0;0;35.190038816243;0;0;0;0;42.835776804457;0;0;30.539373999462;0;0;70.050946265449;0;12.861543277133;38.429525010891;26.947346947557;0;0;0;0;10.544005426103;0;0;0;0;0;0;0;0;18.420782952397;0;0;0;0;0;11.192973080102;0;0;0;2.6353201927002;0;0;48.044180901992;24.411259240565;19.951690568193;23.007767288239;0;0;24.78694669726;31.048242777497;10.72176754725;5.1071051769168;12.646220031329;21.848704520164;7.0021325407285;0;23.092296827722;17.065779212816;31.530343165223;42.188780806236;0;43.132380090877;0;0;22.030840966293;21.6598682049;0;48.648616516074;18.518685396675;10.248976380319;18.019115553276;5.240910703082;0;0;0;17.052556813851;0;0;49.596129869111;10.761421662762;0;0;60.900932937468;0;8.231364248756;0;0;12.974175199505;0;0;0;0;0;0;0;39.127787306758;24.242895046161;6.30486392362;0;41.251318275625;0;22.305367946394;4.3330148030366;30.537933240834;0;15.485036806842;0;17.856095579808;59.534449804452;0;16.395423538316;16.848164507487;46.038244121847;0;23.157399357171;11.141556390666;12.80727088504;17.894887740544;0;0;4.4153317214034;0;0;0;0;0;0;22.931706177229;0;0;0;0;0;0;0;0;0;0;0;65.235561085643;27.445891430597;0;0;41.095006701371;0;0;16.04410725898;17.911276359042;19.111490422614;0;0;2.0582960026362;0;0;0;19.231574759001;16.002783357313;0;0;0;7.359883261129;0;11.635808768524;0;14.74042514762;0;18.391523732787;0;30.264495261062;6.9750168012301;21.057960780231;0;0;51.307807167909;9.3030778464932;0;0;0;17.336608799138;0;0;20.865386472923;15.019075416445;0;0;0;0;0;0;0;21.601866978831;14.657279061627;0;0;0;0;0;0;11.989218311837;0;35.974900404283;0;0;35.501895349615;11.095097469654;5.7772620322227;15.172117443134;19.335321439395;0;0;0;0;0;0;0;0;18.7361233105;13.352623232582;16.324415579481;37.19406608865;0;0;39.703537583252;0;0;0;0;0;46.12214565486;0;0;43.144004601591;23.480947077087;0;0;0;0;10.52556769703;0;0;0;0;0;0;0;22.381010382955;0;0;7.3805449856036;0;20.324075484422;0;0;11.473193634659;8.7091110272342;0;0;20.913300071092;0;0;32.051741112004;0;0;0;0;0;12.023647990357;0;0;0;17.184500330319;13.746740365743;0;0;0;0;14.425860071361;7.1680711059685;0;0;22.778307605685;48.245564364285;11.849646893045;11.495093904739;0;25.208819005623;4.2394341008265;0;19.170160424084;0;0;29.04576688911;9.2708259104743;0;0;0;0;17.171255192392;0;0;9.2569961755286;0;0;0;0;0;8.8056231566043;0;0;23.428638757685;0;0;0;0;0;0;0;0;0;0;15.963459094815;15.337593395448;12.685242699654;0;12.588559936094;0;0;0;0;0;16.521207150275;26.449400586512;13.104833849444;0;0;0;17.673093666814;33.721209078316;0;0;26.098894756315;0;0;0;0;0;0;0;0;0;0;0;10.420621422508;16.024481639371;18.714596663427;0;3.2062742815725;3.5672199375621;0;16.801831671742;0;0;24.89452963962;25.808394109461;20.797644601029;0;0;0;0;0;11.878363997146;0;0;25.940872290645;0;0;0;0;0;0;2.4239792811219;0;0;0;0;0;0;16.37096504541;27.192425842292;0;0;0;0;0;0;22.023406852163;0;0;0;0;20.401933398587;18.122189046345;0;0;0;0;40.161894831464;0;0;0;0;7.5360021118405;0;0;10.279698765652;0;0;0;0;0;0;0;0;0;0;0;0;14.276028318538;18.807889967057;54.289027688874;0;0;0;0;0;0;0;0;0;0;0;0;12.810168506866;0;0;0;0;51.932616309052;21.978986113956;0;0;0;0;28.551887808973;0;0;0;8.4220591231357;0;0;0;23.559914184285;4.2257520467318;16.767928663511;36.124144659547;0;22.283460860367;25.930710959266;0;0;25.43901212202;3.673722464516;18.657988452106;0;63.863058709602;23.187022958511;21.330341807304;0;12.800366427743;18.640416367257;0;54.751474061544;0;5.3157114765785;0;0;27.141150078665;37.286925330057;19.173122379427;9.5965380378473;0;0;5.2427489312767;0;23.052653076846;0;0;0;0;12.483406288345;0;10.006577931356;0;0;26.695128846391;17.796509245337;0;0;0;0;5.7029695478226;0;0;0;0;0;0;41.32435045012;31.604788238024;0;0;0;0;26.132060370633;22.532367257183;19.594507728686;22.257059009609;0;0;0;41.462822338264;0;0;40.389306278755;0;0;22.066406597785;0;0;0;41.838981295288;0;0;12.11647271989;23.426136123259;0;0;13.409534270953;0;15.113878131554;27.067177919102;24.000988662591;0;0;10.017441350316;0;35.321029640011;0;0;0;21.280616558693;57.930751437065;0;2.3844281709756;0;8.160531699682;0;0;0;0;31.006355053051;0;0;7.9189336684445;0;0;0;13.623361740407;0;23.860072120172;8.2773789466799;0;0;0;0;0;0;4.3473520957973;68.238037373749;0;0;0;19.95648416954;0;0;45.563830407474;19.495112654103;0;13.014191011144;26.089142223518;22.880355454436;0;0;0;0;38.9577565023;0;0;0;0;34.519515463024;16.951223581351;2.568324376555;0;0;14.253171074008;0;25.972398757159;26.249433029304;7.3994134311563;0;30.493759454153;0;7.9806074259555;25.16685527168;0;0;0;0;0;10.772371129025;0;32.296674575949;0;71.755700053533;29.843415032005;0;0;0;0;0;0;42.698961130253;35.277599832301;12.233642649267;0;0;0;0;0;45.155582874815;0;0;0;15.279252118558;0;0;36.454960261779;0;0;30.980165853654;0;0;0;18.601928188199;0;0;12.791738290477;0;37.32117228622;0;0;25.223574858378;0;23.939536219373;0;0;0;0;22.603954013036;0;0;0;15.492265214267;17.759336752152;32.725641192823;0;23.880495899555;47.125731604666;0;0;0;0;0;0;0;0;0;40.105241846609;0;0;31.519857786623;0;0;16.574685342035;0;0;12.535165554403;0;0;36.837168120384;0;0;0;0;0;0;0;0;0;0;0;0;0;0;18.313522711794;22.698650443248;51.034889015188;22.776875157019;29.090882188386;0;0;32.348822462085;0;0;0;0;10.280345694878;0;0;7.4191097894529;0;0;5.9525180841545;0;0
881.52063393185;0;0;16.650749104715;0;7.4425716710738;13.375429174969;29.398841751688;0;7.1202900076113;0;0;23.808607675212;0;0;0;0;42.3917759706;0;28.265965706011;0;36.794810719506;0;0;12.925901798524;16.603723050942;0;16.611071725029;21.49849067521;0;10.135453392134;0;0;61.401117914654;0;0;34.920554350679;0;0;0;0;15.971497854842;0;0;0;0;0;0;15.891514322221;16.288267417334;14.511745392721;0;0;0;0;0;7.6566276642011;0;31.558569859846;0;0;11.758919491376;0;0;0;0;0;0;3.8686940737206;14.784814410096;26.496187801092;29.578621484777;0;0;0;32.557164611557;0;7.0123552250219;0;0;0;0;0;0;54.759723146378;0;16.673794013665;17.75559113323;25.102214325405;39.432330630173;0;25.90657143267;0;12.803504452994;8.9635350020741;24.369300561868;0;0;0;0;0;0;0;29.519513426888;0;30.165682385552;0;0;0;0;0;0;0;0;0;0;0;0;0;0;0;10.980452569198;0;0;0;0;34.73221805334;0;0;0;84.598958614006;0;39.799038129667;0;3.3479500938136;41.560920426582;23.472544048987;47.744595037913;40.906877744444;8.3268963116476;0;43.648991100005;0;10.442555933011;0;29.218831989676;0;0;27.043741967333;0;0;0;0;25.199450842361;31.738601074127;49.654424810228;45.658229659746;0;18.628592382881;46.620680387836;19.68029725878;0;68.491324299699;0;0;0;0;7.3508178959366;0;0;0;0;0;0;0;53.092744398057;35.724893518446;0;22.102322718652;0;0;0;9.6830157999404;0;0;0;0;0;0;0;0;0;24.588495349871;0;23.232088383243;23.031635485023;30.784512826337;0;18.69402290804;0;0;18.780058885397;0;0;0;0;10.725947799214;4.6060975670022;0;48.277865364272;0;25.967044426554;51.095371810571;3.6697864663246;0;27.089768173152;23.374301998299;33.981468517134;24.670184486689;0;0;0;45.780153840666;0;16.640370914518;0;0;0;22.073773899681;0;0;0;0;0;0;0;25.890925252625;9.4637275664541;0;0;0;0;0;0;20.158669400636;0;0;0;11.253710224196;0;0;0;0;0;0;81.275230445818;0;0;26.057202591387;0;0;20.751157235964;15.384449785041;0;0;0;0;0;35.354081669042;23.67890512317;0;24.351333581736;0;0;0;0;0;0;11.748284089223;0;0;0;0;0;3.222169679418;0;15.534821215363;0;0;0;0;0;28.012183309904;0;0;0;0;0;0;0;18.420636864997;0;0;0;8.592842151478;11.594340912172;32.411618363204;6.3838780626624;8.8187318472591;28.429681892662;18.31080378595;0;0;0;0;0;0;39.829272803518;0;0;0;34.114504520458;0;8.7093052208907;0;16.53913640371;0;0;0;27.659057512365;38.776394658625;40.572653644426;0;10.731176855465;0;56.71235506879;0;50.989667774119;0;18.134606334637;0;0;0;0;0;0;0;0;21.149649328079;0;0;34.58152177792;14.172270964453;0;29.925404308341;26.643360885608;0;0;0;39.325930937653;0;28.060370350281;22.801939622695;61.613882307038;0;25.932877009333;0;0;0;30.608032884858;0;0;1.712915854309;24.187116517246;6.8813737059704;10.767975827418;0;14.285339657632;6.648832951065;0;0;0;30.587360440598;16.971623044379;0;0;46.756200013795;39.731653900364;0;0;0;22.985138879131;7.7275907461919;19.846465834737;21.987966135858;0;0;0;0;11.243509280785;40.780417781467;0;0;0;23.29649486043;0;9.5462959935941;67.55392625113;36.792997720852;0;0;0;0;23.008563386434;46.088068828802;67.001227272844;57.360713233384;48.852911699922;0;49.878175673507;54.350425305556;0;0;0;16.61074745146;74.353876335788;0;0;0;0;0;0;58.372055363834;0;5.2722893572638;0;41.077755573567;19.265963852852;0;0;21.299019470737;0;0;0;0;32.693997137479;0;29.344453547274;64.010301424768;102.67863564247;35.72776383737;62.737969591756;70.880459715907;46.304891684943;0;50.100345058177;59.339905546178;10.11288663329;28.489624842049;0;0;0;6.9586894588524;25.510943764847;0;18.490209010108;38.601967863776;21.740977058989;24.134120163406;20.473789835491;82.730524754297;0;0;21.751138026714;0;12.798507327703;0;7.6044535144285;0;0;28.782428579036;25.313027288191;0;38.384253618733;59.325850742538;42.88479341374;67.248509764692;38.10887727564;43.031472513303;0;0;28.538123431064;60.120225043038;31.337412308758;53.288074689903;0;45.279057380017;18.792377522088;21.853752604463;7.5142170362794;0;0;41.943116260211;36.99512906808;19.45084468553;18.075256772226;0;27.178293269868;0;0;47.702876067948;37.666117058774;0;17.08419863438;14.929355483746;0;37.773649212721;33.930708433122;0;0;21.016537871281;20.465085629551;54.544265826184;45.308059005587;0;71.865236422126;58.195636956357;57.928712554633;76.541476102755;40.622881243228;99.124403391452;58.038092684462;43.763161622199;0;0;0;19.829182525327;0;0;43.936281492887;72.610668586375;0;0;0;28.266965958522;0;0;0;0;32.073061870703;0;11.977900916174;0;19.939757203274;0;0;71.647697896619;0;0;0;18.149402285794;0;0;14.028561963008;11.292057060425;13.803450606326;16.770012517351;10.73445157362;0;12.45868115081;0;0;0;0;0;88.737866838615;60.98384412839;48.407519298777;8.3323487388019;32.886028058773;46.143207071248;0;0;6.2933655289085;0;0;0;0;0;22.550246184755;0;19.280764476782;54.376512293854;32.0715748704;21.293327411075;0;0;0;23.413712228634;14.268953497501;0;46.986279466684;0;0;31.224723561228;22.813327369639;0;0;0;0;28.876690165565;0;48.635267382398;0;0;0;15.842543862607;0;18.851582524982;36.199303365115;0;0;92.522428725907;78.195257714306;57.643313946912;74.724338565315;82.319224369862;59.308216275914;32.702602747473;52.812270722911;0;0;0;23.027066248953;31.44436201737;0;6.7627030261989;53.527254586907;34.874534374732;19.154572229912;35.835137353385;0;14.579177398004;50.309498100064;0;0;30.240065112445;0;0;0;0;0;0;13.991457584667;46.899481417244;0;0;0;0;0;0;0;20.476158367806;0;36.522778452287;0;30.459716755345;12.58296502821;0;0;75.234664717037;59.840744417789;0;57.040499939182;95.778421573258;0;19.639840607602;0;41.358336917305;0;0;0;0;0;30.421135282525;0;31.489840029796;0;0;48.849409542292;0;51.807282776588;0;14.458249607272;0;11.745560578873;0;0;0;9.2520694567896;0;26.342436556217;22.91616876067;0;34.556078942626;28.998790452245;11.616396703338;0;0;0;18.645258690158;0;0;0;14.889834346862;15.501622529217;33.069916505616;53.469882399892;21.317852984849;30.733185108712;58.268962060374;0;10.25292065752;0;0;0;0;0;0;0;20.995157047643;9.1149628997377;0;0;0;61.145822663125;33.239577655111;47.186916930863;43.934775828555;57.230981570042;8.109018241262;15.586573010149;0;0;0;0;0;44.182734167036;19.583919690753;12.710663534272;0;0;0;20.162093351686;9.2004187801789;0;0;0;37.774408023078;0;0;0;30.319845660924;48.654540087396;0;66.631875448329;0;14.578626515825;0;27.029466574165;0;0;0;0;58.071612447166;26.766145245244;13.985680912207;0;0;64.17197035527;90.329112193198;45.900305300543;19.769889369951;0;52.316346989008;46.332211579477;43.406245146087;11.606937798951;27.593197592184;12.115612813773;0;0;9.2054694463775;0;0;22.223189959289;17.110144744182;0;0;0;28.243155068265;30.111885389036;17.474161108965;25.473468418803;0;0;9.7943821015889;43.82414609092;27.973899157201;0;44.144327952323;50.721298565236;39.613967266829;65.691821524794;0;35.350252607668;27.75129020252;21.996504466953;29.416524695111;8.2869734737924;15.289393448035;44.563264457385;0;0;0;34.097508259825;42.115010466691;76.462885746489;65.801414999013;36.706969937759;27.678786671488;0;0;0;0;0;0;0;0;0;0;15.341205525067;32.06681636841;0;55.540045984146;66.370100194773;0;37.730768523241;64.155519128254;0;0;0;38.472732609521;0;0;0;0;0;19.567742289744;0;10.563121451142;33.586282543462;0;0;30.16248615925;0;0;22.09775047464;0;28.200403485765;0;42.197509101512;33.520388303111;36.191249764132;57.795705707908;44.138990671253;12.412140544228;0;0;0;0;0;14.173552729349;22.803362927261;19.987780320734;0;62.936659435385;58.756634870416;35.441273051974;0;55.367344250812;36.340888878035;46.792741541875;37.146135510485;69.910499105883;27.593063278234;0;0;0;8.4797755893723;0;42.486830158467;7.0012579317039;30.316844448061;30.821560972138;0;33.593287684474;0;19.693206184397;0;0;0;0;0;0;0;0;0;0;0;0;0;0;0;0;0;29.733929127253;35.185628281316;48.580934137502;10.501685928824;0;0;31.813460935486;0;0;0;0;0;13.740412976935;10.275782379353;0;29.100311668312;0;6.113656724617;0;0;36.145317574062;0;48.13169272081;0;30.73783684307;0;0;17.76177869637;0;21.964860925695;0;18.442008522558;0;23.308650349184;0;38.414884394403;26.322323450293;18.818574017654;27.369319249864;0;9.1303013332525;0;0;0;0;0;0;25.772210408798;0;25.424352685939;0;0;0;0;0;25.855838769235;23.128287763643;29.738340210801;17.645311873536;38.724888145944;0;0;14.809223447143;14.7082937917;0;24.817327631251;0;0;25.362320529248;0;0;0;0;0;0;0;19.346526632843;0;45.236349264831;20.712718466397;59.168300559953;0;0;0;55.216915240039;24.273597994819;10.575173627117;18.856705228353;0;0;23.258110534414;17.31362380719;0;0;27.311832809028;55.168793733547;71.560199945655;5.4093469035249;19.215044570262;47.34619638628;31.14361939384;20.901948108766;0;0;0;0;9.8460324134026;8.9456599369677;24.524629449551;0;0;0;34.535386391937;0;0;25.811035650462;0;16.357883809031;13.12158388025;0;0;0;0;0;0;0;0;0;0;71.552747561131;0;0;0;0;0;44.701110377866;31.955171704315;71.522813631796;0;28.58831785953;0;23.160554156873;13.298561180557;0;0;0;0;0;0;0;0;18.904351545258;94.496794292303;0;48.909342411294;16.849618711903;8.9941441514852;0;0;34.514363609463;0;11.830051287082;0;0;11.516692206065;0;0;17.922809256868;0;0;0;23.362944232308;0;16.967758905019;0;0;0;0;0;0;0;0;23.600147549745;0;0;6.5450477673979;0;19.540843450285;27.021496603362;0;25.627182178523;0;0;31.291152353808;27.92706923585;0;16.805118097748;0;0;28.926495765723;0;0;0;22.154358864859;53.194263473908;43.152543402348;14.345663885028;48.133040455333;0;0;0;0;13.486699984661;9.8885107605322;0;0;0;0;0;0;24.627043797076;0;0;135.78020185604;0;30.501849021449;0;10.707863500814;0;28.609719670703;0;16.352591526353;0;0;0;19.664362303512;50.256458779348;15.953389674429;0;0;3.179074504632;0;0;18.714747740389;19.331912198163;24.612662612016;37.894191396205;0;32.729164894982;29.620111491212;24.750276884997;22.81891014114;37.105432218295;0;0;39.965287670609;24.905127610542;0;17.447586423098;0;0;0;0;0;36.849783622506;10.743826062508;0;0;0;11.100698531652;6.9929857486733;0;0;27.341889820627;0;30.020559718302;42.991895846629;0;0;34.811273877593;0;14.213334538213;0;0;13.432208868577;4.7730744327372;0;6.0105659505021;30.258623339304;45.067082451783;0;0;33.566993639796;0;7.5926716096782;13.468287689358;4.2169896286274;0;0;0;0;0;35.327439653419;0;34.907426305573;0;0;0;0;0;0;0;24.925749494968;0;0;0;21.602062118128;0;38.326347480674;53.274762411757;28.00529113707;22.444639056591;0;0;0;0;0;0;0;0;0;0;0;10.101638272203;12.124581863115;15.613108922999;25.672895994042;4.4960086612105;0;0;16.020076192541;0;23.871195595365;44.170041758115;0;20.365428340089;0;8.9284958679805;10.837226745096;0;13.083865608636;0;0;0;0;0;0;32.612221870891;0;0;0;0;0;19.067855417524;39.123076507473;6.6326414286054;0;0;0;0;26.355511802777;16.664630943675;0;5.1233505464389;0;0;19.044810653224;0;0;0;0;0;0;0;57.909828707368;11.198582727621;34.795178989947;19.396875665227;0;30.205671099932;0;0;0;22.446516008806;0;1.0840812883142;0;0;0;0;63.947199846221;8.7041716776285;8.0972819651378;0;16.510398026152;0;0;31.764408847438;0;0;0;0;0;0;0;0;0;0;7.8952342282448;18.486078115392;0;0;8.817409395749;10.480932948103;0;25.384999039633;18.875150864546;15.253743984294;0;0;0;31.145694682407;0;17.805834108267;16.056688174842;30.95749979096;29.708761720143;0;0;23.701169138795;2.4060792024935;0;0;0;29.202562994666;0;0;0;0;0;0;0;0;23.394666441699;0;84.024355231862;0;13.318406265678;0;12.029736592529;0;0;9.0359202423479;7.5560202756987;0;0;20.849802394155;0;83.841767419556;0;0;0;0;0;0;0;0;0;20.392031154017;26.887836313547;0;16.070790421263;0;40.363718069665;0;75.679417482391;0;0;11.582106197319;0;0;0;8.7332666268319;0;16.479122249548;0;1.6082856507633;0;23.245488541401;11.662065180492;0;0;0;0;0;24.593881445487;0;0;0;21.993213333429;18.056546599295;32.558286502547;0;0;32.495244102602;19.758701791472;23.32723505606;7.7835040273666;8.8526331119329;0;0;8.2403947615649;15.217203264821;0;0;0;26.499130142112;18.231549005865;11.037518248306;0;0;0;0;0;0;12.355527057792;0;0;0;32.353104773903;28.740008039858;8.4939399334582;0;8.4361914526091;0;0;0;0;21.436895633515;0;21.524117215736;17.815493457082;0;16.738620075338;0;0;12.148734904862;16.060161891853;8.8499001979162;0;31.878676872966;26.243998728858;0;0;0;0;33.663301521643;0;0;47.472094167667;22.286061399322;0;14.144174241079;12.300147596938;0;0;28.272389439553;0;0;0;30.384120714332;14.573666036368;0;13.448697471174;0;0;0;0;5.1064774758249;0;0;0;0;20.252692452574;0;0;13.87735756743;0;17.674600303405;0;0;30.238173693335;0;0;0;19.256918074501;37.822772151375;18.919761237148;47.369872772353;13.621190581716;0;0;8.8607795031756;0;0;6.9674106955553;0;0;18.882597665483;0;0;20.942619185524;0;0;23.514171879694;51.163722962068;13.811904815977;0;15.354136330216;24.528705846262;0;6.7475658078614;22.607412557878;0;0;0;45.543046322549;4.6790527283402;0;0;24.357813402785;0;13.512491809296;27.823167906696;0;0;27.288353931867;38.95613834806;0;23.642252248888;30.523576917247;0;21.572102202633;31.10347793845;0;0;0;0;0;43.070449764914;0;0;0;0;0;0;0;0;16.000466384788;31.992813733709;0;0;0;23.828952450724;0;14.475813312297;0;13.265658488045;38.555589549976;16.497669021391;0;38.095006409997;28.656836503622;0;0;22.459803090529;16.021322980849;0;29.930169658714;0;0;0;60.606941862338;23.807432302409;0;0;0;0;0;7.7404090368743;5.8852289380275;0;0;12.834956905218;0;14.041632562412;29.879769493953;0;0;15.890646560492;0;0;16.768743038895;0;0;3.1675734673778;21.604147606944;69.836439432251;43.660455661455;20.586413296615;105.79957160774;0;11.430666164463;0;15.650002996084;0;10.410980764527;0;0;0;0;23.03418762739;0;0;0;0;0;0;14.476568802552;0;20.388899250792;0;39.380611791769;11.352862088909;0;0;0;8.7792127329128;0;28.404699211797;19.263988086429;19.336376768578;0;13.828629763734;0;0;0;15.339126965361;0;0;0;11.38371297101;10.389050922228;27.150145478917;0;23.123298439307;4.782841273351;1.460627637815;28.26327458128;0;0;0;9.552857416305;0;32.029759910032;82.63565406801;0;0;35.838630694341;21.385625279837;0;0;29.819577745907;22.082967701138;18.258478328425;0;37.083229280592;0;0;0;0;5.2961118825454;20.696308817623;0;0;0;9.0975699637216;0;0;13.501837133992;7.8660304683253;14.6544656124;22.898383457049;0;20.924633873955;16.337155122197;0;12.415755445544;30.397610528437;23.174642747034;7.9519564651643;27.704673905721;121.34500919607;0;35.424285279046;0;16.645458777533;0;7.7312221781886;0;29.772821096863;0;0;0;0;0;22.072318534818;28.457079298107;24.667302218321;0;0;15.898215873738;0;0;0;4.9865929473397;0;0;8.2148860444846;0;20.871095246705;27.904280842266;9.7208264321892;18.205435100894;0;0;0;0;0;18.541599049222;0;0;0;0;0;0;0;10.887513916295;0;50.333178128615;0;0;0;31.249391646538;0;116.42850158533;8.8299891348901;27.253982618339;19.558520935289;0;0;0;0;0;0;0;0;0;3.826585484861;0;17.737857334438;9.2955178616003;0;0;0;0;0;0
882.55261565131;81.636385311771;0;0;0;0;0;0;0;18.533696049223;0;0;0;0;0;0;0;38.587385819392;0;0;0;0;0;6.106402591062;0;10.026923660634;0;11.745202229819;13.94940234651;0;0;17.731547054252;22.292537277924;0;9.7026497088658;0;37.830600546569;0;0;0;0;0;0;39.376372950271;0;0;0;0;16.439497574712;34.241029315271;20.766808061998;0;94.088420018426;0;0;8.0089049275085;0;0;0;24.671769571444;0;18.926260895643;14.711390270983;8.9774711803921;0;0;0;0;0;0;0;0;0;35.183509041545;0;0;0;14.421636217498;28.443160472649;0;0;35.190221955234;0;0;0;28.087535148728;0;43.440863743436;16.58736629432;50.612378395049;29.638820389343;6.6855668213342;35.936597152013;22.585063755592;0;30.350856154326;0;0;0;22.592287832668;37.294075321431;15.164900007135;0;0;0;19.381060185536;35.250022156686;28.812781329811;17.070067451026;23.812326739301;32.222237892335;0;0;61.067689855694;0;0;15.943911902658;0;0;30.31154653106;0;26.109076108981;77.30537549691;46.607924172281;32.674978852247;0;0;69.454712489009;98.071230732085;0;0;0;0;0;30.131550844322;29.383835460832;18.288423890929;71.52101987607;0;0;0;0;26.8065359836;0;31.338947944057;0;0;0;0;0;37.687778193068;28.175473785872;0;25.373240158516;18.557542704544;0;41.560696228744;0;0;60.815245086926;51.699828513144;68.804265568875;0;0;0;59.576826423364;0;0;0;0;9.0541577343129;28.754651839586;0;0;0;49.353818736222;0;0;0;0;69.701413434337;0;17.34873664156;0;0;0;0;0;0;0;0;0;0;0;0;0;0;0;0;0;0;0;7.1651881640553;39.542632725157;0;0;16.171428989584;0;0;0;0;0;4.7231015959352;0;55.429723667041;0;0;0;15.506973105919;0;0;0;0;16.946886723486;0;0;0;0;36.234308099476;0;0;0;0;0;0;0;0;0;0;0;0;19.875028618506;24.0967984528;8.1827891435979;32.359969301021;42.165526028215;0;0;21.520252884867;0;0;0;0;0;0;0;0;20.055160844156;17.774118323926;0;21.088887326659;0;0;0;0;0;0;0;19.830013756674;18.773989061942;0;31.386163283126;0;21.054464061169;12.80112562864;20.284552287916;0;16.311673417391;0;0;24.802205537292;26.938642742952;0;0;22.018159476023;11.437809731109;0;17.096556887245;0;0;32.538513176356;0;13.089805285002;76.191342700181;0;0;0;0;21.291029878556;0;0;27.424853976733;0;0;0;0;27.93196379268;0;0;0;0;0;0;0;0;0;53.351328167717;0;0;0;0;0;46.923500324436;0;2.082208639286;0;0;0;0;10.882252136013;7.5090796005591;0;0;47.877558278228;0;0;0;0;0;33.678554621469;14.833471764994;61.999076673907;0;0;47.20658881483;0;0;0;0;37.089339398551;0;0;0;42.711034651307;34.912971693065;0;0;0;69.306195538755;40.229975327024;68.737776393121;0;17.633499974884;0;15.307873156118;0;20.65645620084;0;0;0;63.346216804104;0;0;0;0;0;0;0;0;0;10.062146162112;0;21.57027730493;0;0;12.982383060449;47.441774794056;29.585384288577;0;0;40.391180776032;0;15.884492089395;32.823001188219;24.248411252628;0;0;0;29.077015671863;0;0;24.415563980426;68.512566776556;0;15.17337494199;0;0;0;0;0;0;0;0;26.963160218477;0;0;0;0;0;0;0;22.52555141711;0;32.339720698049;8.30537372573;10.097439996218;0;0;0;7.7148910690633;42.945289548149;0;0;0;12.653494457433;40.052331410453;0;0;0;28.37156021415;46.316915356998;34.17162770985;16.249614976553;20.146423236355;0;0;19.685640699555;0;51.632618828818;0;43.002647876653;33.804694203558;0;0;0;0;35.047631713211;38.846326432637;0;0;34.281272868551;0;0;0;0;49.246200234842;0;37.498198964127;18.887572301796;11.10024750117;0;0;0;42.357479315181;0;0;0;0;0;0;12.76966901746;43.455470054472;15.527689009897;34.119336549984;0;26.467958435043;0;57.798463868054;43.031472513303;46.539716529;0;36.79443587024;0;30.362470592486;0;35.389282306825;0;0;0;0;0;0;0;23.187087937036;18.20930140773;24.558772788351;0;13.589146634934;61.160222198167;42.048920252506;0;70.272606452937;24.705449324193;23.316170463273;28.568519752847;0;0;22.878991972048;0;0;0;26.414998703957;34.42993523912;19.718789799774;20.788637734155;0;31.037673043391;0;0;0;26.08536931354;0;0;17.186138496034;25.528861727456;53.274661595906;6.6549996146645;19.652450378759;40.866883683236;0;0;0;0;0;48.192859994857;0;0;25.434651140694;9.8679722627181;0;0;38.166870715945;0;0;0;0;0;0;0;0;27.22410342869;0;0;42.664183289561;10.064659553857;0;13.530351008317;0;0;22.629033110656;0;62.218500454648;0;68.862417927558;0;0;17.132584972524;0;0;0;0;0;14.848696142485;6.6993891114188;3.6028815028082;0;26.98808659498;0;52.844518807221;0;23.544689344144;18.016452052075;40.238619097452;0;20.554830506644;112.89568971914;0;0;0;19.317967812001;0;32.334643934062;17.559605264692;14.810453447762;8.6408040043648;26.615548597912;0;0;0;49.567769616811;0;0;0;0;62.61099492571;17.556755926132;0;0;0;0;38.290086022446;0;49.122732777157;0;48.109996640307;0;0;25.480566992615;29.266920746765;0;0;15.241843624588;0;0;0;0;0;36.860085493978;32.999559408348;67.826026256738;0;0;0;0;0;13.034353952626;24.142274204997;23.957414982938;0;23.567078560678;28.138068247616;26.487814490382;0;36.499454568695;0;0;0;0;0;0;0;0;23.366910137379;0;0;0;0;41.194230747115;86.232272931668;0;31.317779092738;38.497545575444;54.405973941833;31.335553614658;0;28.800962186909;0;0;26.112518602691;5.5920885612863;0;42.731326138948;58.231186717311;0;59.992518182856;45.438792716439;0;0;55.562806238452;0;0;33.844903711713;0;0;73.225628730187;0;0;0;0;0;0;24.950356575604;0;0;89.084937457597;22.264761707058;9.3956149806411;3.6751149923572;0;0;0;0;75.404573565367;0;0;40.270519396554;6.7098381315742;70.688997071044;48.227273965724;52.90598532413;0;32.848067163712;0;0;0;17.359951259902;20.453310170423;0;77.630959293721;81.133094868637;35.491813104349;0;40.565422999111;0;0;0;40.982888358859;0;0;29.77167223088;47.032305799319;41.211955755647;0;60.212628308496;0;0;0;0;24.637834449657;25.198332971451;30.787267884402;48.72082643974;12.700781931185;0;35.049214400682;0;0;0;0;0;80.931740391324;14.837810604956;33.743054041996;40.972244284123;0;0;47.650821449062;0;0;24.233314859596;31.9579965665;0;0;0;6.3388027671202;35.750585607284;54.919381143056;0;0;17.262635300248;49.465942391513;34.853758796678;35.518784291776;28.360376661583;0;16.750876494119;0;0;0;0;5.9049939077555;0;13.654779678793;0;0;12.339561001654;30.074659704531;25.201580542508;0;37.003218177902;13.749957072708;0;0;0;0;0;0;30.599107921471;0;0;0;0;0;0;0;18.937635325536;0;19.082437635861;0;16.188506320897;15.289393448035;0;51.759633700759;0;0;0;0;0;40.435220667333;0;0;26.994526234409;0;0;0;19.854010589564;0;13.933946559439;0;0;0;17.727615273411;0;43.510994549294;0;72.218806342205;38.526262989321;14.837942677679;0;0;50.331353202074;0;0;0;0;0;0;0;0;0;0;0;0;0;0;41.549562905759;17.224266084809;35.505374358129;34.970271031918;0;22.536253740264;33.136694263764;0;28.363048404492;0;0;28.743904418212;29.075807790536;21.847127060852;0;0;52.776930633216;22.458094113405;23.937858595283;12.595039654161;0;27.888100588135;48.428865320747;24.337354885476;0;0;45.782727296814;0;0;45.623410130787;25.613291921948;0;31.685120289774;18.85909782101;0;0;27.011494670284;25.804636376851;25.866665446511;0;15.116747647982;25.815531422552;0;0;0;34.072910412477;26.075957155755;38.346669083933;0;0;10.640171048943;0;0;0;0;23.402952010894;0;0;0;33.151076710574;0;0;0;0;54.218006423229;38.063883692232;17.823246774349;0;39.853568086538;0;22.401389138589;0;41.763927345059;0;46.583546786401;0;26.247339936125;0;0;33.215330407884;0;10.519905861108;0;28.397698705278;8.6930619043697;22.021136842796;25.665782279774;0;0;0;15.670836449911;0;0;35.540778997965;16.430687951064;0;19.893422275673;0;17.226953329594;26.40899225864;6.7357037261733;43.064587955174;0;15.04769061837;0;0;0;42.404737643494;0;0;0;0;0;10.266086408233;0;4.2315730506974;74.98193243078;0;0;48.524607652224;0;0;0;0;11.930060519934;23.178776572176;0;18.896347738742;0;26.581662862385;9.9265777407686;0;0;0;0;47.757440108267;47.67263342888;50.583106092121;24.466847870315;0;0;0;13.008076310951;41.707534322688;23.11963883719;0;0;36.852877791468;0;0;4.8415768267576;53.04481349954;78.993408620306;32.601219026873;40.172806290172;0;33.635167792388;59.560330016118;0;33.670399201102;30.859574430343;0;18.349966072231;0;0;17.30217751391;18.012559293439;0;0;12.127564013514;142.89853993591;0;0;0;0;0;0;0;49.073651427092;0;0;0;0;0;0;22.026907821244;0;31.990423001245;0;0;0;0;0;0;0;45.791254033833;0;0;24.893654614703;12.445422440135;0;0;37.995418910949;73.858162864324;71.769346645533;43.403521477227;0;0;0;0;0;25.542021890459;0;0;0;0;0;13.082391493069;0;0;0;0;0;17.516654175623;0;0;0;0;8.1095600820051;0;0;0;0;20.542265201249;24.823202842528;0;0;24.081542898383;0;0;0;21.748965187705;0;71.708140631917;94.042066495744;29.725176673175;23.173006960246;38.30231954758;0;24.26420103159;28.111038928797;58.256326700904;20.25927810578;27.190402499826;14.186403269213;25.907186869735;22.66803093967;20.772993204161;0;29.851017850469;25.342682131032;0;27.283762437566;0;22.938583957421;34.803681678096;38.473351949082;40.731438530705;42.116410398416;0;0;0;0;0;24.325736470909;0;0;0;0;0;0;38.650777070411;0;0;0;0;0;0;19.423566350314;0;0;24.150390637652;56.41644076592;0;0;0;58.794456988278;11.811425796068;0;45.09178478586;0;33.380282298636;22.134853708872;0;41.020115686782;6.1662133735521;22.242554360488;41.294952162532;0;0;34.451760883395;33.111856913712;59.569365421082;56.377245851053;0;0;0;0;17.651229787459;18.932487395276;0;0;0;0;0;0;17.138960623525;9.9891926338836;8.581427575143;0;34.032404708881;0;0;0;0;0;35.954856406804;0;0;37.03479986764;0;0;20.773335094311;0;0;12.915585450554;26.310117604844;0;37.71012610041;29.273458858489;32.548448437399;33.19364126033;22.256323926647;56.179068853214;37.563902048111;53.570516357174;43.880550213714;37.06511936741;0;30.059282252251;0;0;0;0;0;0;17.361870662586;34.394325344448;20.436727043314;16.658988888394;2.0867468282062;28.909368607582;12.206279402153;0;22.410179489604;0;8.2754527690176;0;0;0;0;0;22.573631235077;23.542959430511;0;16.288293057271;0;12.725494357617;0;17.845759029717;0;0;19.909465799548;0;19.609062528393;9.093436397336;47.432229639489;0;0;22.294510118061;17.334755715817;15.710010201718;29.639883165496;10.310563355745;15.524198776911;0;20.365428340089;19.654172660529;8.5083313565462;0;0;0;0;0;0;0;6.3337522215398;0;0;0;24.797728860509;71.905163862001;0;12.495889376791;5.60819276986;7.7781784154323;9.8419840553499;0;0;0;0;0;0;0;0;0;40.517853446349;0;0;32.253245027601;0;29.712676217207;32.949988445964;0;18.383897178861;56.81719042987;0;20.750579470368;25.365145100682;47.389943952784;0;0;0;12.462876476297;0;0;12.376594708254;41.416661329514;46.076181300529;0;27.929374933652;32.229388722495;57.23652284986;0;0;0;29.902401472169;0;0;0;0;33.731502081529;0;25.45251464019;48.57181595896;0;15.907589296428;0;11.597144622605;34.992457875801;0;0;0;58.782729304993;30.111886723916;20.247034455045;0;24.729475731624;21.836938756463;0;19.511395553424;15.05601640613;0;0;9.5706358331934;20.835464417355;0;0;0;0;0;0;13.140328276948;18.415513668339;14.495127448859;0;0;17.105146952958;0;0;0;30.834907672907;16.290225386203;0;0;0;50.075120794746;0;11.916468764028;0;4.582756797154;0;0;0;18.269780368107;0;0;0;0;0;47.799980745505;0;0;0;0;0;0;0;0;26.169773314321;0;22.045987602521;0;10.756976892805;19.350396677592;0;0;0;0;0;0;0;0;0;0;10.178281389426;15.304280217377;24.562908120748;16.783716303879;0;0;0;17.543088951378;0;0;0;51.616788218923;0;10.164016808415;0;0;0;0;0;0;0;0;10.525703622856;33.229574886065;17.857897829244;26.060400654941;0;0;9.8305826401056;18.197309151307;0;19.721816787576;37.03855690318;10.202976966585;0;39.335791011887;0;0;0;0;23.785154291974;0;0;0;0;0;0;0;10.967513329876;24.787821799024;21.970821130314;0;23.779888634734;0;0;74.568495751433;30.354524278603;10.858967440507;41.706096799469;6.5215402890927;0;0;0;25.667580166443;0;34.225999684949;26.851654750691;0;0;0;8.7760810808402;0;23.143519796129;72.016134760089;0;0;16.617930176373;0;0;16.400196795918;0;0;0;0;0;16.261048159895;0;0;0;24.434957377203;0;0;0;0;7.8918288262749;47.38851238201;31.233296056675;0;0;0;0;0;33.479125131425;0;9.4968001630234;0;0;21.891177830071;15.351702921791;0;13.683387579893;0;0;69.022091920707;32.514232198775;16.648121822097;0;0;0;0;16.944499716709;0;39.230164635898;21.478505477357;0;0;0;14.927186015214;0;19.60694679231;44.373517902002;0;0;0;26.210596361682;0;48.054154824388;20.84248105095;5.3827172756852;8.5542290472249;0;0;5.6225983114258;26.798211080494;0;0;40.871585201284;29.287991676501;0;18.914872919026;0;0;13.050951880458;51.287577825144;0;17.07495995753;34.026282465128;0;0;0;0;0;0;0;164.09674455779;0;0;0;0;0;0;2.9226646467156;0;4.4865928911477;17.538972767941;0;51.783737697274;0;0;33.062671525379;0;0;0;0;0;0;0;0;0;0;0;25.710564064158;18.310083406685;28.446745604961;41.531010611704;21.878713810503;42.629680133333;25.8398561604;24.125093362678;0;0;0;23.301439662691;60.916126182067;0;0;0;0;0;0;0;51.397673907696;0;0;0;0;0;0;0;40.842843467582;0;0;17.449503836378;0;0;19.224077122575;96.542109092067;13.317249555445;0;24.595096458199;20.143568212782;0;20.19099299787;0;47.461286521268;59.993458922003;0;11.626780421444;0;0;0;0;0;0;22.583447331981;33.812929454869;22.847135330675;19.566856667639;0;0;29.959114718578;0;0;0;15.399392015725;16.161294379126;0;32.566529294447;25.067743371958;14.72079942591;0;0;10.130152062907;0;21.178060937727;25.152217743775;0;0;19.250300238245;0;0;0;7.4020162563766;8.3986089174361;0;0;0;0;0;16.869280002928;16.815623952767;30.342779228097;0;12.152730863548;16.176191286162;0;0;0;0;0;0;52.011845906597;0;25.13055430956;10.743590045712;77.197486925792;0;17.344766415336;0;0;0;0;15.97906519269;0;0;0;0;0;13.469637327676;0;0;0;24.644592758887;0;0;0;17.950951228292;28.963977265072;0;0;0;0;28.241171633791;36.133905375119;6.6267618670188;0;0;0;8.7638372696891;11.305683175588;7.3144929905676;0;0;0;0;0;15.315862771517;0;0;0;0;16.511163314525;0;0;0;17.881770883752;0;19.821661563817;18.226549560355;0;0;0;0;0;38.607544467552;0;0;0;35.588450556981;0;0;0;0;15.726408990204;45.744953950557;0;0;0;0;0;19.144294108324;0;23.620220935831;21.053341070251;12.470800045895;16.257081581451;21.540920691135;11.686080879095;0;0;31.329961912098;19.214816537118;0;0;0;20.797021175845;0;0;42.271672056185;19.135276367669;0;0;0;0
883.53500082983;56.790528912536;0;63.319750116523;0;0;36.058905553571;0;0;0;59.848610197393;45.503378812342;50.662502378649;105.97242581208;0;0;53.928250194758;0;0;61.541089891567;0;108.81200434999;50.934427153527;42.620197676392;46.732106502356;47.439208716978;14.522917859618;128.52607011487;25.601256071242;177.9398149063;0;47.562267392582;0;68.140265002848;11.589276041145;27.505128543452;0;48.469961220325;51.95471324167;71.699226402087;141.31399887202;97.326315052945;131.54054074218;19.943877208579;0;0;0;0;63.383396204722;55.879457563116;86.069662329243;104.20167887364;32.7883887943;98.012613297275;134.05057126185;102.55847698837;82.70840652648;66.831912554375;0;134.57328857151;120.34114865199;62.266278449572;0;46.613792667421;0;108.81393451999;34.81969465752;0;103.5950301963;141.60566690558;123.3676005261;77.359471575571;0;86.750178781825;107.89547599768;0;107.96176625972;84.809805646019;47.696992177211;38.6527040282;0;0;96.859897948958;140.31663781111;166.58705049128;115.35951936085;211.7968834831;254.95649792278;224.26119229921;219.21958522751;248.62078462517;105.71552536235;80.051868138621;71.333810523825;60.78906465043;0;0;102.89136578662;107.68117333691;0;121.06230604342;146.0885367354;49.735537510289;291.60492317642;229.27855973637;201.15664886117;235.35620854111;139.69231224039;153.63060705923;96.017446529438;0;102.38214597064;0;0;0;0;99.743903846011;121.546107297;0;0;150.8921604496;282.56364611402;260.35028759304;399.1011084111;308.1970462928;250.74694292859;242.29856880068;117.44160475414;0;0;29.706504551483;0;52.603946049647;134.59242414508;76.904383037306;137.12456548388;171.5079752291;238.14773910477;288.4382766506;410.13749287733;0;429.36663814693;310.25651647106;156.10282330629;161.77673127878;76.028593442525;66.031196531905;88.264938729023;21.529969333216;0;2.8990598610052;71.756242591357;117.56380058419;87.068447393262;195.46122082263;198.44224190943;248.77881545375;409.11713292309;391.67809625544;396.79668475345;406.8823361835;0;104.70011357916;93.962531400144;41.737845488983;36.811697627444;43.78901894233;0;12.230816759605;18.591553949284;34.981973064391;70.688519105649;0;0;283.3192116016;308.08747453521;223.12389636082;557.89550301904;349.95344304533;217.83876580045;96.097214971601;0;68.588028582911;57.617771858841;0;21.396354341057;17.501854896053;11.361454668497;0;70.272428334433;0;45.909432071363;123.24983294123;210.09145592897;202.34399559599;241.98172866732;431.52325874111;317.37546875369;225.04178722121;0;116.55941334358;58.793852691468;121.48250841785;77.955475943881;0;59.232240029702;0;102.35772371116;0;50.088285315432;114.16680232684;177.35491343336;263.42025719147;284.86717444845;238.71734325939;214.86118547012;178.74466233994;90.89019290125;97.740921394883;80.270122011559;0;142.52346909303;109.42573357037;27.491616240321;0;0;60.840789973598;0;87.878609298728;0;135.88144981416;180.44396921758;89.83319736931;132.68420566926;190.59676260835;33.966908795609;67.117244693343;62.149852675221;0;37.88015035877;0;0;92.371060735732;79.155960287049;94.781112269659;68.796384572351;71.342345411175;91.68222573537;124.77798002969;0;75.414297830972;0;0;86.058670922453;0;0;0;78.21512729221;80.587507352169;135.39158671652;0;75.32670076655;78.764698001259;0;45.459899754757;36.662816188081;44.056978960603;0;79.433369391021;107.73901831042;25.44847062;14.069659402781;0;0;71.599516227985;76.712488652483;0;69.251356005571;69.788314440457;35.901828447754;39.406549914581;55.477600896376;75.303328381645;53.477069298453;28.641508261493;58.256577563782;124.41979537032;147.53695387881;29.669773625465;56.868169126797;60.526185349025;0;56.286162725508;54.491276741269;4.5462203847952;0;70.238332923402;0;47.188890783467;114.98089273399;84.113510504021;133.08625457421;79.568070496655;92.789649800815;122.38290336954;123.0066282981;115.68049155648;156.7596724276;103.25265204499;57.641832094297;33.30910035434;47.517800047778;176.43121211768;66.615125878106;124.01377052828;146.94160291645;120.6271965317;162.5119526689;0;86.871897327457;71.355409237858;101.23409878022;61.000550421766;69.39349643742;89.274695409389;25.126764921021;0;29.626911183888;0;116.71215415873;80.876480287989;172.93864132601;122.49893430267;122.17032112375;173.3673145716;0;119.63598782721;104.49734383338;134.80278219397;55.390736355456;0;53.071209632864;51.997851852511;0;0;39.774596237786;0;0;64.680966391697;100.70535843166;48.180570080632;31.613704610412;22.675633543125;104.16048891679;154.61458892643;158.97205328413;144.29958353414;97.882447826649;94.119524805717;184.42505543175;92.831429974215;467.09724183083;180.28733595011;0;56.572574707391;129.0880988909;61.488985900175;59.178874775902;81.733419030305;79.164231649842;51.660992345095;0;79.745749217273;39.090289320802;111.14067721341;90.374082837256;54.096026714235;69.774652205302;35.424109985182;0;0;62.362545296516;62.589165294633;105.76218750827;0;297.92330781823;317.14689334871;268.44943243898;204.26567596108;393.65594899288;308.10016964043;273.67197730189;186.10614380412;125.18539988065;90.315057165509;0;42.620861083944;0;0;77.901457159726;113.63532145847;150.96383925925;117.5531408903;0;76.326673950618;79.418772219964;88.95412175849;83.38084611568;0;0;0;71.661548732276;74.840303570932;177.41759423758;257.41872589745;122.09112525274;342.50508521586;344.47565942253;437.36764007315;201.66056671825;254.24944719209;331.93312559931;370.45478438579;100.53729070565;139.09403674;112.44876359425;0;0;83.329007151571;0;96.107402012995;0;159.43412136689;97.282128001632;132.01812550588;123.10201859977;134.71946377682;66.207637684802;0;111.20951071596;80.632002282074;64.026839287929;19.712647676474;44.088549401299;124.84596088262;111.15959026743;114.89599908298;0;170.45837174993;511.29012181966;580.69741042458;520.79895698756;540.81940616218;513.50051525243;488.06211302427;432.68479822971;255.90334266789;165.979758394;120.30189239943;144.25801111807;126.56107385308;83.737855593807;56.869289715449;55.952574139707;48.887858247143;71.031694019028;68.226733898766;84.171489164158;125.49742484971;107.549064678;80.82867361052;82.513300187227;0;104.93970100608;134.85074540071;125.20949337463;83.092361916026;57.576576609244;74.23558047377;55.297623647674;125.0616791075;128.72495105599;123.14651822465;193.08442729423;293.97287233616;378.08976068286;559.78157665239;236.27503910897;396.6530087315;355.7527483827;400.47509415006;372.25199997501;223.41206656372;246.79953160498;187.13623535882;83.614055605763;91.662482013205;24.114112749582;56.582584262719;57.5589024979;18.338583858742;0;88.501982156714;92.748351748145;0;0;163.14997394983;206.85700988733;0;159.625200449;194.51549229589;186.644042739;107.57981372387;115.61382220498;82.203611675934;49.501547156701;7.9523472026781;40.716850119746;89.329694129982;67.549178084662;102.17614688484;118.34442488654;147.50509097181;450.67218824826;344.60054355159;578.88686993823;416.91951193862;631.50178142041;472.56041767788;432.60336965736;489.45638421042;384.22859944643;359.0383919479;198.31309377598;157.58992844907;94.336159663897;75.174332381976;35.459856118195;94.365349595837;0;0;79.389446734242;102.38796653055;136.28089495182;152.7651876119;121.70295696495;139.66796016649;182.13691646117;210.02778802407;183.60665853519;0;168.90870444503;85.032694491836;93.563476107669;65.626496943885;0;50.880249230932;88.245216109201;89.126192600773;28.064530415082;123.4159355434;0;0;42.519558939427;62.106313832335;37.416900700167;40.591053024951;38.270653436385;0;42.461219432354;92.652025054245;397.13936460413;289.7729525001;452.77039787369;355.48196296063;714.29985603876;778.10490083548;668.62886031435;393.89284947063;286.81611813284;98.578669652213;135.65905762554;114.06498400364;100.69384846254;48.638900287911;104.72225939391;51.330282347314;67.14971393429;126.56906699681;166.12704299411;155.23970996139;156.14258445132;67.426875244378;169.82161775638;227.08779811233;236.5677861842;19.496470646203;207.25288687867;129.55587433178;192.52111103551;53.497305418059;140.95883840005;79.842846037797;56.20834742223;94.459698320443;104.18086165469;67.735245141868;0;83.616346984048;56.577353198986;49.260236164787;0;170.22343583839;45.158178095403;48.354953004164;80.030288434856;79.48123700562;114.55660049654;175.09232485265;202.30629541032;353.86421165744;460.13058804575;717.52574236148;687.36639040787;603.48115601344;777.17384278967;612.89632824654;406.37111152015;315.064764213;120.80806927866;124.56692258892;165.16161698119;0;123.13084035898;0;0;175.83027868117;215.71163076041;265.49645523989;247.75340146559;142.18457724085;186.60163520732;301.37553277963;294.99660249583;162.37841574534;137.34347035267;124.44471239689;128.52154912722;29.816691755533;0;50.079061940697;85.836451468832;117.31008265287;78.879376817903;0;107.48036518405;0;71.772050729458;89.146920961619;93.089405722055;0;53.742752568836;92.022264664729;0;0;53.825794890854;104.16471038556;191.8902166802;119.7040104512;234.08574322911;464.12708632456;587.83557933075;471.32754267504;564.77439210168;364.32756501982;260.42560174642;230.61934046805;72.767598266251;113.20831046384;96.590620604037;0;0;197.20135927316;47.100653963193;297.07343281482;495.73912974106;688.12853378765;512.42679457807;501.44999898067;536.51953902113;342.38306743543;282.67112317883;177.23848277717;171.36080344393;149.02647070318;113.88733422047;6.7420255687602;81.566644375215;103.58721169025;118.23831136304;115.10835359531;191.25037272115;152.95210312354;0;84.329513749896;170.83806258059;259.74604687391;139.28685821034;93.824003342654;0;98.356867989694;47.139214637207;52.970154983936;149.423168639;99.689256785699;148.78187710107;396.35972391513;301.78764134176;277.48156180279;400.79441402046;347.68067883417;210.40518696756;261.06499224212;246.60807985884;168.16645026643;100.57571762189;87.416887303724;52.053335650963;94.882283581215;0;213.4507633177;214.85269692239;468.69251643573;296.3034233406;381.99257586961;0;525.03423796142;477.87477691801;399.31163150663;314.48135327377;144.07022408642;142.92094912696;33.987615488607;0;147.70587293376;0;0;110.79670260349;233.61720973033;179.95623635363;256.37397620102;0;261.06132787019;342.37989579819;41.62094210081;0;73.124971158406;78.734756934336;113.91809663653;0;80.931740391324;96.287919883226;240.27662636667;142.12247236055;200.45371104018;372.17034705541;224.17545545354;218.08027609973;182.27071081513;211.5754797357;142.01452912096;67.790393109728;63.708497208254;84.580315227386;77.292498257143;151.42525526855;187.61279272473;139.48902140083;104.02173757351;749.04826215859;683.38274760449;650.98441293467;381.99447257193;459.17831220777;617.37631052589;516.24775748364;277.10236856653;165.07644869619;93.862106563578;94.905633707887;29.752084689076;24.548078745284;61.830069781502;67.756476530884;0;137.71189680972;183.61371188029;395.1247806486;376.10509464615;237.75296089108;383.51231619012;150.20516947002;126.09732475929;103.68148549407;84.83624011815;124.27335147241;139.63272944829;179.44561594625;136.32350856889;224.12953042549;327.46124524008;266.9399780618;273.56491625997;0;135.35651109701;196.0045256193;139.88150331811;108.66649215298;75.039889410925;121.60651772007;74.918027895371;156.99456177461;97.801633446201;0;190.25117536527;499.98750092531;575.23556212289;559.34263160203;672.58087544793;374.29548086141;414.24353611736;353.00534306535;289.58836062553;162.10744662942;94.19688308206;49.849278386747;0;0;105.51376098731;177.51449231491;0;162.61677856571;136.39378743002;242.41839820321;306.77197274056;445.01025034809;326.97071893545;330.2502098832;53.912200948112;304.41987775774;186.43144094238;99.539372201119;0;0;99.691036509388;170.33187969597;198.53525846068;187.52098627862;128.83540056256;234.50259154606;208.91506870037;121.07854856918;182.86847016312;121.27156080947;113.66788765569;87.062735430817;79.679734977695;89.880737885614;0;242.48375109943;162.89792105734;644.35337517585;590.18664259894;578.71963964525;622.22010974318;458.43545189045;496.15898649164;131.36034591082;68.575704385451;122.2550249105;96.666505104232;67.258405502086;0;34.375218741094;4.7915911727786;72.992102133812;101.37701430011;188.69114096153;154.08587811867;261.43817671696;278.54271785562;397.23648253971;500.32992054503;450.29055870725;405.61708409809;398.67645687206;468.14598500469;157.65902595799;81.939528463699;158.28914433495;157.16487323593;171.07279957846;126.62275059339;110.55913456976;77.504510046898;119.2543425563;148.77027403124;101.97220427939;178.97649149938;208.51633547832;130.19602923667;146.02536007223;110.75660272647;166.55355559948;108.59341868009;96.352660054319;87.285614904901;0;179.70086566302;170.04012390084;60.412271469983;0;0;96.826719381127;189.69782784384;0;90.239017467594;306.75255796932;466.20397923051;408.58885020749;411.26006179205;271.573471221;0;50.661315364243;0;0;14.460967488358;11.737574351879;33.492256631279;55.489224848507;90.537569641567;164.331171774;117.11114291982;152.84141811542;223.08134071241;338.35334272002;330.29806992118;436.17231192135;362.91296311491;304.25716665294;323.43544737857;202.7224832243;50.561225051755;193.17769226796;237.58789207825;199.86738947592;105.09019899651;0;0;191.56398975505;34.481143771899;274.62069141475;134.0745247088;218.42653324969;173.97923990995;75.77666691945;167.99754453185;0;100.3179374558;135.01808306395;0;70.731861248884;176.04391082299;0;0;41.438393014096;112.12950169323;53.700445733705;67.981523410615;81.927361383787;0;324.05984590774;291.70552941895;335.12821852941;325.5025334247;149.84848021691;107.18188045298;46.595841364442;113.32275333466;98.708993890964;41.721797829916;149.28577082799;24.236619925777;52.007458325907;65.600617522767;97.929507327197;183.31169972416;0;154.26995903895;61.35974247551;71.408743780933;103.07596417055;331.10774226835;344.74189745141;133.94985643419;115.99122341182;359.04400567062;335.2647592596;334.09024916215;247.22910274141;203.71447723174;159.9602834153;218.01948861561;176.27977984441;269.87382166632;221.50213982416;283.993770736;241.6693323087;341.62645832897;146.57645538306;313.71699848208;406.9143447476;341.26459360586;305.62810004916;204.49038258261;139.0794518847;170.31955650696;146.5566826696;41.16246250274;40.245950354123;63.796654529962;14.723309335506;0;129.61041385947;86.105704495953;0;0;143.41304165148;299.18921476281;129.62346425093;115.521668709;69.976585541252;0;101.54233534285;89.436715727781;37.215347301388;131.21765159327;0;0;36.252331305892;70.576010774189;139.64265404887;30.599535044669;70.296079597108;86.943311705731;111.18196159499;302.11113741245;189.29248011677;234.69141319452;180.10631319349;336.46617094425;198.97927893864;230.4424382334;283.86197202437;209.70536811627;160.2066910638;32.884196687597;268.389951112;179.63287256199;134.14032646844;99.828099397622;215.07776181288;478.41166237535;171.94642801789;228.39185091726;136.2553427317;148.8100405792;104.96889936972;0;195.78341392138;135.38105979446;111.36700651595;29.59891075307;54.730270544651;0;55.780789671859;27.713492069785;12.262858041487;52.209833319575;95.431253604139;70.871952037326;109.16812539014;164.12330929358;166.0074652081;90.594332604075;75.496464286325;214.10157023663;107.82897337988;49.241018055935;67.556817862577;72.700720712154;0;69.836474405311;28.604264538039;0;27.482832148093;72.015245725265;99.52209198315;47.654144090831;94.042066495744;150.35409131199;169.64056240364;191.14212198664;196.35395918593;109.18890464216;0;229.10420789106;194.44111886139;152.76374401322;205.50018449975;158.07775039161;98.592279147238;114.83497366795;86.400935758691;168.4047988168;160.50365349653;281.86491209948;230.14358870947;238.36359682655;214.68161908868;276.45197151124;371.47581037323;234.14172840921;241.74819568691;258.38215629614;225.72174987136;121.52887291568;81.991811042549;119.3904588806;52.40910703082;0;34.758360057601;0;45.61558947705;62.319577382673;0;59.857398117893;87.212354725297;41.476991561258;0;0;17.354500305307;0;81.180546541057;127.17862143625;103.12805927812;134.88542043643;81.626686035714;0;187.64171292414;170.91845068938;215.11620580509;131.08366667793;100.25445932247;146.42708607881;39.930804849593;0;0;88.59636839766;95.53225881431;119.49121591451;128.6239516502;83.561550258299;29.623548673958;223.64929344904;181.71203148864;312.3886298728;245.00303519961;275.70199055222;134.3419433097;198.89725074864;96.020496351463;0;114.54521457819;96.889788434649;7.1579550962175;25.621044629401;14.758746192525;38.896969926649;88.265889791378;102.92525770424;97.717656092335;87.799745782029;53.807870200897;37.264374845053;52.582256202563;67.050392766691;25.837174837193;54.692820544699;73.6712031278;184.16609752505;189.02480334257;138.69212220491;158.24699058614;86.908330356061;125.55526870458;162.8991859931;205.18223961574;88.575376889653;0;83.8652015256;132.71475252001;218.20053965163;174.4710856043;111.88653746394;131.92714307466;228.83495111288;161.75578282403;173.73377042857;96.225338123244;0;173.6395369843;180.88666038586;144.15171522897;51.035903680081;87.12304620841;0;0;0;0;130.5234200991;65.362336612089;64.321855189616;118.36271079253;120.21126381865;163.54878266066;106.60329674046;31.823514155612;62.17112230354;0;58.163030029176;113.87023010168;133.55435484711;52.607499068789;0;70.460169641355;95.573612610635;73.654533915595;127.60499015533;94.415873789978;105.76813673553;31.064179792944;27.522580819963;0;52.673772619971;0;148.67176920012;221.84833319497;193.96676391409;0;95.481082172028;157.51452926114;95.031123074719;101.62852911278;90.783245200745;48.912121533278;84.234594173685;72.978871995718;86.519075115596;56.182814621201;106.21772868686;78.984836940617;110.10563393694;0;53.56686362576;0;0;0;88.157184106872;0;66.591333556351;115.5909780431;157.98750191423;84.081850946039;0;93.761826874941;0;22.699319745279;0;72.345686731194;85.908239215223;49.102942189191;4.7087979944714;0;0;0;0;0;192.78113145379;32.627653479953;181.06419190554;92.612236448797;38.836476626182;74.473078514053;45.850201264726;108.06249502284;71.767541016945;61.192835685362;48.956649754746;0;46.619233173227;43.037690482622;59.46812409191;0;60.573612571227;69.584916385769;62.063673742576;0;49.755637624599;21.719503344553;31.923140289844;46.163794860714;32.901086102885;0;0;83.113502218019;84.154514997626;76.491205651887;77.936338914451;72.919886590633;94.446577956054;96.285732740386;44.11175099064;57.175935925388;69.835982848099;38.167356030697;120.51643462138;30.981503896343;77.492369414082;81.563992836743;0;23.730993868442;0;49.539976485693;55.559055680241;62.626305452146;153.7114143318;39.917031654275;68.334922817055;106.47296963153;103.00795409387;184.87942696789;184.51216994861;121.8693861482;127.7129522874;136.57976887397;128.93902422227;63.974940428729;0;32.940793100294;52.375387617937;46.648287356242;70.908648256567;203.5877993912;120.72828741121;92.628038573046;53.201084588467;107.2534902605;58.496337534723;23.145445442533;31.349810273685;6.2577704218193;113.04271029781;67.156118985144;72.60776988779;0;140.95957793329;63.147502901573;113.06402426038;92.847582440491;257.92534528417;285.17356927178;0;0;4.9773914694543;53.847392366559;0;83.594785801568;56.926297526792;73.191897894455;91.968009572493;208.35981937497;54.878253471409;52.999123320688;135.9119177117;57.815214806468;67.729965361131;0;0;82.821355371905;60.531851590288;0;139.85239012149;6.207174786771;120.6528509946;71.007656120859;168.93378872165;283.21474922718;214.61050620564;213.91258827182;192.92545071138;0;104.47262507357;61.468592353898;0;76.263708141798;0;60.907521221464;77.04297588621;0;179.57396451345;37.4504739437;159.8051105713;168.13161420202;138.27057839281;99.470555951252;0;10.3776019149;0;29.633831820542;71.312454696828;95.035615956017;120.76814080825;67.181672075136;141.94263678587;98.273472236714;121.06766490347;157.75376067566;219.3097945399;158.29296739154;244.39131502165;244.3775632614;197.42806254763;114.35763609439;105.31580771093;85.230326732144;0;0;26.259775545487;68.350868519542;0;114.59277858925;36.135177466517;111.56369896249;134.11625946998;145.97443832157;86.50344162874;0;0;0;24.74941730381;90.092384796399;70.063804315814;156.98736166414;0;123.21714371337;110.96836437612;117.14558824894;91.278014164775;154.1427574057;216.01484050968;249.85189813727;295.73973175176;174.1587052831;264.73274728136;108.96000025748;30.630474499317;96.203664668244;0;45.94062825872;48.647874399592;31.523062721325;104.04301174933;112.42113324297;80.025693279029;153.7689840918;102.87003806315;124.41954141893;132.97230349558;165.07435108514;73.459049047033;0;44.483648439313;0;114.90125348944;115.06822825424;78.194446643862;75.938026460511;139.26571560447;57.81069370561;0;179.40315528944;165.9039519196;0;274.7849833636;257.13899233065;195.22670665875;154.96664885338;74.109411240042;121.03827724056;0;41.794944436882;0;79.554998773503;100.73687384127;127.88406766104;130.13873356948;327.36696599524;100.26906346279;169.86945794596;60.439612912735;135.32812577952;47.183015729262;120.18925414857;114.22540196081;74.826756055552;0;169.30227458508;98.689518782944;67.522228280735;96.789844498952;174.49125765467;192.17139024217;149.25589420417;171.54060435905;176.36919360621;74.341839398974;114.0776279756;461.33219735889;260.09955048773;244.93369534321;182.14802246952;0;101.04660531393;0;0;0;62.233740700245;0;0;266.99962908555;79.071208214105;97.635878871563;55.773901594171;135.70575039332;89.060603106228;161.15130708785;44.533934331885;18.032102873545;0;105.95871524265;82.600872376476;85.463494333672;135.55073964525;0;118.69063242495;150.27532336634;327.4493495635;160.70213473198;132.77020474774;183.32626645194;0;342.17222930219;266.80750868599;209.67375633798;172.06305803357;0;0;99.430034290298;135.23251277587;0;0;0;161.32180297676;0;215.35224882457;25.283830590419;52.724972393;53.714348067648;70.970147130381;0;59.656743082959;50.697826328661;65.009815361528;84.617851073399;59.830716592911;27.883551067763;96.586224671977;62.962063550697;208.05654108538;133.47616106606;108.12181548074;131.28747464058;124.28658607252;143.06791090872;201.90004469036;177.82847369499;366.70193178127;372.19499250904;133.22466328565;190.94292138924;211.79200282735;139.61438597597;54.852469103737;52.899834745635;90.161473848121;75.958339146666;85.807824230761;128.86330357138;195.49192378401;129.71462029741;132.76805969167;64.460057384641;81.959878863145;86.72103545943;18.332547718913;43.966122066441;73.495048303152;82.660246137074;78.744195067148;0;91.932952814282;247.31565966279;222.01446535899;171.7352241315;137.34058812997;90.075261642278;143.55173768664;137.63024947017;114.20869191861;125.66281649712;410.59671070885;172.83318085555;180.79878208572;88.586431776865;199.65793483997;0;34.772818283661;55.773767664534;69.487117178018;85.067838067824;102.61608000245;163.10536531092;183.94102711967;122.88426122561;103.68434748477;88.264417907349;68.663816451171;76.222213594735;60.718873148659;0;57.838022630522;121.11601502981;58.964956997908;179.41294269296;183.40952643702;175.98078289513;279.80605034723;245.74381771735;209.57383416127;120.84631667381;54.331211689302;64.985691479187;109.1914583656;0;299.22881411048;336.87281730627;321.03936548787;278.62180338012;109.88556339139;142.97005696156;104.46022906801;43.099192413094;49.818226515818;108.75904601088;101.70244565961;69.952677549297;150.64446831636;95.793160709364;155.54492212798;94.510865483126;28.239072430304;0;28.664817392119;0;52.867977976475;72.349405235909;45.576428892719;0;197.98231915524;183.90420481677;198.19645155374;70.178651700708;114.60486700435;77.813058083433;60.675494980003;0;140.5273080864;181.12632408625;242.01738926517;215.22001620198;143.37178393384;0;82.634530109603;77.046888613535;0;88.160832763552;61.1700922434;0;0;0;0;127.83252154152;0;0;78.310655377155;34.610534060631;0;110.69592858381;127.22389307237;165.30460760425;0;204.85817730825;135.2237712656;0;108.14833281949;112.90203535689;159.13015177253;0;292.77487263622;236.93468295278;417.7603235104;244.72564955507;264.46531279913;191.43978726943;61.659665964352;147.71899698059;0;0;32.96163968094;46.499276868608;44.824287353279;91.841141489701;0;193.9191877361;91.7513789825;47.518446034705;49.284469208587;0;0;103.82702702967;98.623727180719;14.759055146433;67.232291281411;122.34312430536;106.23875642699;59.748625608213;0;76.464715060345;118.06360524386;0;0;190.68780850646;169.98693624265;176.02422816562;148.33279239377;0;85.420175092557;38.085885683787;9.5428315874082;45.188332664734;33.68589586731;0;64.859805125279;104.11485934984;43.412366135931;62.067187719657;27.8343026924;73.810329908049;0;142.0708141723;84.044415051659;93.818634558207;0;28.6200375154;91.986271733021;151.31613960904;114.37440860391;128.14494963814;69.802735855902;89.150298123856;116.82051503364;0;0;45.049347299046;59.9096007736;21.063705584645;119.12939996314;149.93503272174;74.008495363189;0;65.861732350484;52.086851505525;77.769085829153
883.59685037279;0;0;21.575618558223;0;18.246304741987;10.246673812403;0;7.0607530904849;5.4449276528792;6.0045480625674;0;9.1358610846743;0;0;0;0;0;0;21.467822055198;0;0;12.733606788382;5.9817821300199;11.208474286832;4.9595536385932;15.612136699089;0;0;4.6368681408808;0;0;0;0;0;36.041202919006;15.423244838217;0;23.160534818576;0;0;0;0;0;0;0;105.56864584461;0;1.4612886733077;0;17.013770460432;0;0;30.205144978406;13.693337924597;0;22.465050399359;0;0;35.886210285736;0;13.32677542356;0;5.9849807869281;0;0;0;0;3.8686940737206;0;0;6.1757561341842;9.9778750028876;0;14.386063466357;0;0;24.609397582152;0;0;0;0;18.407763411114;30.632505437636;0;12.84001606799;0;0;0;0;64.169484920617;0;0;0;18.41599009517;18.166205873392;0;0;33.132668719051;68.356152929612;0;0;0;11.302516402187;76.315102005273;0;19.464658699315;0;0;0;2.0957553100705;0;0;0;0;0;2.7202882867094;0;0;31.477375243793;12.80062029521;0;57.756889739071;0;0;3.4772303333702;0;0;0;0;0;0;0;0;7.5821222712837;28.85439698406;20.59247729451;24.351660922952;0;41.180287213966;0;0;10.72261439344;0;34.726942316387;0;0;21.773579049865;26.518620764084;0;0;7.2972450092905;0;13.555566660029;7.28426909898;0;0;8.7046198494275;0;0;32.331916925138;44.009935634145;39.698793065431;0;0;0;23.102482407505;0;7.4073960656764;0;0;0;0;0;0;0;84.611589912108;0;20.444648514753;5.2281303792107;40.831005502955;0;0;0;0;34.623191570075;0;0;0;0;0;25.289093937615;0;0;0;0;0;0;22.618340694078;0;19.203274995303;0;12.37623410155;0;0;0;9.2408165654763;13.306504082451;0;38.622292291417;0;0;33.920456916262;0;53.951597702586;22.501984853506;0;0;6.3437617251487;14.683558904553;0;0;0;3.5149098389452;0;0;0;21.758876901529;0;0;0;0;44.417525365937;14.440978663538;0;0;22.704349836917;12.147471204702;0;0;0;0;4.8193596905599;0;31.122156267649;26.2609855088;0;0;23.099720986509;0;67.612818745009;0;0;0;0;0;0;0;3.4512851114419;0;0;0;0;20.408700373694;0;31.195554124946;0;0;0;0;0;0;0;13.553811239378;0;27.660753119886;9.8626146640828;14.84655305056;0;28.104966714151;0;23.471292686928;0;0;40.814149272627;0;0;0;0;0;0;0;0;0;0;0;0;0;9.960715732658;0;10.874833811866;0;0;0;0;25.987315837626;0;0;0;0;4.7847326475848;25.942150296355;0;0;0;34.373839253669;8.2921419146304;0;73.854998977928;0;0;0;0;17.04401666884;0;38.803358485627;0;0;25.883632343295;15.416523859351;5.0470862889004;0;24.151998088065;0;0;0;0;29.586597350415;0;0;3.3905078319985;27.77558634991;0;0;0;12.464574173109;0;0;0;0;9.7620762908471;0;0;21.250833417194;0;0;0;0;0;0;61.651407692799;46.623384582005;0;0;0;41.876793985441;26.901431331326;0;0;0;49.815956904199;0;15.796890656405;0;4.933815109941;29.483743336977;0;14.090981294943;12.861676856158;0;14.422409499027;0;27.758471613721;4.1394202547266;54.32289923643;0;18.510519067045;34.136981871435;0;34.450637309762;0;0;24.470704029608;38.802385125608;5.5483652866183;0;0;0;19.090969885567;39.753836385633;0;21.664514517842;0;0;0;20.269292213912;0;24.705435886127;0;0;0;0;0;23.907335393716;0;0;8.2959709221836;0;26.287381475899;0;29.478196775895;0;33.89782340785;0;20.385917326792;0;0;119.90155500054;50.882314101402;0;0;62.000567062233;0;18.628492596057;20.034699557602;0;0;0;0;0;2.8736772301787;0;0;0;32.200089458413;0;0;16.768259169871;0;45.030148643203;0;6.6428438391271;38.212509994834;26.953593667355;0;0;40.239873448502;7.3840124624021;0;15.996352039302;16.260301632515;0;8.998305334723;0;0;0;0;0;23.714396334477;19.980445502106;22.822213725323;0;0;0;36.844465956477;0;7.9061762270846;0;0;0;15.810066402569;3.6284885532561;0;0;41.616641565661;0;0;31.7573977297;36.437940434652;34.707585208068;0;51.512210218335;0;14.20629357997;28.886801431227;48.224773298938;0;0;0;0;11.999320302634;0;8.1277330552084;0;19.312895432441;0;14.162324127589;0;0;18.747926227232;0;0;0;0;3.7784171286023;22.55766705875;0;0;0;0;16.768514259001;20.334318309234;0;0;0;46.588498094344;0;0;43.262573449383;0;35.096678712763;0;0;0;0;16.63517101216;13.377907388662;0;54.241500161387;0;0;22.379072386503;0;0;25.023215766561;18.222902647158;0;0;27.737003116829;0;0;18.677404818441;0;0;39.73063598765;0;0;0;0;0;0;0;0;31.238859628966;0;26.131060581787;0;0;0;17.035339532741;0;0;0;0;0;0;0;0;0;0;0;3.3533699637773;0;0;14.002107658641;0;0;17.467516204655;0;17.274729875478;21.862925819562;15.487827202661;0;26.813939645745;55.387267832275;0;58.489411938608;0;0;0;0;0;6.208921198565;0;0;0;0;0;61.417316811292;0;0;0;0;0;23.888502679348;24.597282414276;0;0;14.597139776153;0;9.5725215056115;28.210966286103;0;0;0;37.463973558632;0;15.229764179494;19.596112152182;0;0;13.492779602094;0;0;0;0;0;0;24.749669556261;0;0;0;0;21.724555997755;0;38.378931082732;8.7111298677825;29.198099510455;0;0;0;0;7.4730867467757;0;0;0;82.586862478835;0;0;0;0;0;16.380926694245;0;0;0;0;8.987832163007;63.539569528597;0;0;0;0;20.07433903439;11.394860444407;46.040974763581;0;0;20.111505010768;18.131923516898;0;27.269333128145;0;0;6.9679695339861;0;35.091998852393;0;0;0;0;0;0;0;31.462387879484;0;127.34937185436;0;0;0;0;0;15.455090559522;0;15.217355864643;35.914819974328;0;36.383638424336;25.048037091478;0;0;8.3634090485368;0;0;0;0;0;0;0;15.99809635796;16.845529316032;0;21.402971872574;22.81487702647;0;0;18.492033852711;0;0;0;0;0;0;0;41.893502837145;0;0;29.684860469234;21.742465853722;19.65508457961;46.762005191277;6.3403008854842;0;0;0;0;0;0;21.605485594314;0;0;0;21.693306364214;14.276264857715;0;0;0;29.843012708982;15.764123033253;0;43.531466422606;0;0;0;21.370908464472;14.237580224002;61.007491097662;26.561059268557;0;25.786732478801;26.095878853118;0;17.563746097514;21.259376530127;0;0;0;0;0;0;46.239902670327;27.806823958005;47.246684765476;24.247039588529;24.964231965709;30.472339154195;0;0;0;0;0;0;0;0;0;9.2846211420209;0;22.276397086681;58.65005188789;0;0;0;0;0;28.27874670605;0;0;23.078988178058;0;0;10.001449301698;0;0;0;15.09201517458;20.200144347239;0;0;21.424110438326;0;28.771858579484;33.763493734294;0;0;0;0;0;35.73808790325;0;23.122500748195;39.407086108559;0;0;0;24.519796030037;0;17.048920588146;0;39.513383744218;12.034880834909;0;0;0;0;12.149385059032;22.377658303218;0;0;48.520980853301;0;0;0;0;5.4935856165458;0;0;0;15.53557762635;32.208850140641;0;0;37.112842210525;41.488944820246;34.787061268056;0;19.544695708959;0;0;0;8.9367475835172;42.132996123102;13.72066246859;0;0;0;25.299177579865;20.41470484248;1.3845622757398;0;0;0;0;0;6.9204235749398;0;0;93.462823592668;9.9090761895477;32.39910369129;0;19.386325017791;0;0;0;0;5.9393140688574;0;0;0;0;0;0;32.805894308555;0;21.899530164414;0;0;0;0;16.108558105621;16.723859697867;0;18.76539125384;67.965800715483;0;0;0;0;0;21.987947056143;0;0;57.52218460785;0;0;0;29.388185765309;14.404854531277;4.9013405361278;59.835187268879;0;36.438637849779;0;0;0;59.297794778619;26.626543311897;10.918673815702;17.862536870016;0;0;0;10.900559842179;32.606169197957;0;0;0;0;28.879015632486;36.602365913136;0;44.264175236132;0;0;0;34.681359356361;7.1476789758656;12.85352109148;0;0;0;0;0;19.661196734863;23.367956786433;8.9809383015644;29.977822710846;0;51.663737789736;0;83.834926240696;0;0;0;0;0;14.669573905731;24.548775192551;13.020402273856;12.390819893259;0;0;0;0;14.70442656128;53.036259852053;0;0;0;0;0;0;10.406684261916;0;0;0;13.850217312492;0;0;45.167588211139;0;25.339507858594;25.795368843791;9.8268487347987;15.581409191219;57.995611705912;0;0;0;0;29.895548783808;0;26.918623778116;0;0;36.311826200682;6.5285924307127;24.888334222836;6.5202438053746;37.458427486782;30.264463382977;36.838517105949;31.170393841359;63.830293461594;23.622164884543;0;0;11.66620359559;0;0;10.332106003567;0;0;0;13.879323259911;0;0;14.786937910393;51.098275783989;0;0;14.148271393586;0;13.580129954667;27.292894470919;0;0;0;0;0;0;26.053762700135;0;0;0;0;17.141057441841;0;0;27.467951239933;0;0;0;0;31.320979807673;28.924651010819;78.316310532302;0;39.691090292739;0;0;0;0;0;0;0;0;0;0;0;57.517386675682;0;26.655372667129;31.751912682393;0;0;0;0;17.94181568474;0;0;0;21.452973106679;0;110.8999588774;0;0;0;0;10.997621512512;0;0;0;0;26.982461454372;11.330641324214;20.575784492933;0;0;0;19.183108201874;0;15.27166438553;20.486368133364;0;0;0;14.025654073232;22.815921340548;0;0;0;7.2355369587527;0;0;21.076237327828;31.166880996171;10.862979489031;0;22.154358864859;22.345545622868;0;23.055531243795;40.070756179064;20.713060833606;13.899604718878;0;0;0;0;0;14.999458282118;8.6243290460327;0;0;0;0;16.366328778783;0;0;0;11.569666870205;0;44.823614654571;49.660223608439;22.122632070951;16.466175434762;11.446814068447;0;0;0;0;19.91730624435;14.609946333425;0;19.965402424797;0;13.331218711025;54.520842090868;0;38.99713322733;5.0136905320773;35.222165079806;0;0;18.486310717919;0;0;0;0;20.611893610108;23.356336950356;0;8.8882079071601;0;0;0;0;10.302440683275;22.066472447844;0;0;0;0;0;13.291625873426;0;24.680286411647;0;0;0;0;6.7881940810466;0;11.521937736599;0;0;13.484445587535;13.930869135227;14.007647318304;0;14.43563974779;9.4102658609869;3.2111242749258;0;0;31.181905426371;17.487111656651;0;11.577915014829;0;31.570824906236;0;0;0;0;0;0;22.8156381095;10.420971517455;16.35758623981;20.221472889365;6.4768534739544;0;21.323505777144;0;26.650824185114;8.7187710015376;3.438034413099;23.610724819404;0;0;19.709910691723;0;0;0;0;21.15471727173;0.86001678284971;7.8245199273462;0;0;15.093028191593;0;48.931919920192;68.358617274432;0;37.381037827723;0;14.855350400298;14.053492614065;0;18.219474576417;0;12.128213504225;0;17.053629495286;0;10.646777378214;0;0;14.861258518444;0;11.659565192304;17.339562792154;0;0;0;0;0;3.0116683517947;0;18.836065801995;0;0;8.6571952826628;15.547062456649;0;0;32.247108426695;12.537959236816;0;0;0;0;0;0;0;0;0;0;0;22.032231932161;7.7576123452139;44.269159841805;0;31.769707647629;0;0;0;0;0;28.089199039157;19.695289137;21.022606715896;60.858833623566;0;0;16.393475980359;14.72200645112;0;23.759448235553;0;147.0516424485;0;0;0;0;28.340486877982;0;50.063787563172;0;0;0;6.5883002686886;0;0;41.705870629692;0;0;0;0;0;0;13.938499933815;0;2.681013040671;0;0;18.133677640369;19.687208617579;0;0;0;0;0;0;0;0;0;7.4548909383196;0;0;0;0;0;0;0;0;26.418538737437;0;0;30.863634719467;0;3.3986615692157;0;14.683289368051;0;9.4677398955904;0;0;0;0;37.852312544559;0;0;0;24.982349779779;13.25268302211;0;59.101698941571;0;0;36.314214127138;0;0;0;0;0;0;7.9045029568074;0;0;0;31.607648288726;8.4674401650397;24.8658232261;28.716658293733;14.460198446066;28.420895120214;0;0;42.860564132745;0;0;0;0;0;22.308740492303;0;19.629542679608;0;0;8.2446325703267;0;0;0;0;0;0;12.836241845429;17.306805461639;25.76071888082;0;0;0;0;0;21.996970365085;0;0;43.275193494206;0;0;9.9210543495799;0;0;0;0;0;0;0;25.294624226562;19.40238242826;46.857388789977;17.280463103488;0;0;0;0;0;0;0;16.282262330873;0;0;0;0;13.444048597913;32.286658645788;22.633733836832;4.6592428557067;0;0;12.268102922795;30.213097416529;0;27.486761333784;45.561282217907;0;0;0;0;3.8716461703573;0;0;7.9696692182415;0;0;0;0;0;0;0;0;0;8.7598391627391;34.471867274837;19.946912391265;32.800393591835;0;0;28.272389439553;0;47.717152799667;10.721570215316;0;0;46.068012392458;4.7354568560471;0;0;0;0;0;30.510412081568;2.6027746713896;0;19.771364626466;0;0;0;0;0;7.9140001358528;19.75944640428;0;0;0;27.203199882886;4.4269783346714;0;27.178039869252;37.48915652546;11.632246864217;0;0;9.8768509069784;13.434085053202;46.472589176127;20.466671006137;0;33.756188175075;13.342707948055;0;0;0;6.8323438477596;0;0;0;0;33.815353170151;0;13.182844323923;20.248528987183;18.202331372874;4.1235124381375;0;0;0;0;8.71502738271;21.268421492456;0;0;0;44.172053020296;35.228996502807;24.772381952015;22.121526375459;46.948843014291;0;0;0;0;53.040969725053;0;22.068012598096;0;0;0;0;0;0;0;0;0;0;12.632226835505;0;0;0;4.1203404102377;0;0;0;25.711219177129;25.827010547403;0;18.005581844689;0;48.954651560895;0;28.047776884364;16.890470664758;0;33.445615863895;21.091431666666;0;0;0;0;0;23.43369872504;0;13.37021786;0;0;0;0;0;0;0;0;32.591195944734;0;0;0;0;0;0;0;21.121376163883;22.55109003747;0;0;12.437695684041;0;0;0;0;0;39.573982344942;0;15.439809972461;0;0;10.248183457794;11.342398852082;0;0;0;0;0;27.388318203523;0;9.8717946974527;0;0;0;0;0;0;0;0;0;0;14.740228994685;13.623434506691;8.4154816625218;0;0;0;0;21.548392505501;0;16.190746098091;0;14.274714594822;0;8.7427031543212;17.865904547308;0;0;0;3.9855160096849;0;24.59760585998;17.921770907265;0;0;4.782841273351;0;24.517539395809;0;0;9.595037661625;0;29.474895829291;14.413391959514;25.178050848847;0;0;0;0;0;16.138990564545;0;34.318125481498;47.587057690619;0;0;31.495498195825;0;0;0;0;19.352392660635;0;0;24.635153675556;0;0;0;0;0;0;0;11.958146840018;0;0;20.971600568861;0;0;42.196123711445;0;16.599907918717;0;38.887654838705;0;0;0;0;23.929973408679;23.966654615119;0;0;0;0;0;10.534740345701;32.220510964619;10.5291193403;0;0;0;0;43.219021585905;0;25.636302970289;0;0;0;0;29.87307606462;0;20.206548196124;0;20.786802764454;0;0;0;96.508712189378;18.976589653542;0;0;0;0;0;0;23.651799225984;0;0;0;0;0;0;0;26.277897520952;0;0;0;0;8.7923626222859;19.961226751908;0;21.134401589853;0;0;13.24518714983;10.999786278495;0;0;3.1308426694317;7.2080584757191;0;0;18.979118066042;22.79349096737;0;0;0;0
884.53838138079;0;0;98.966424256196;0;0;0;50.074950236392;39.33848150413;20.209058403956;21.458876682618;31.950791778383;42.91086267044;0;89.896591813383;11.561674029872;0;30.435121209661;33.811221969521;33.63292121981;19.752255487329;35.22238291098;27.62952416347;34.021385864488;17.264666038588;54.447273641077;51.737894874888;47.81975193569;47.920299825658;54.48320065535;53.109775774784;23.155314388494;42.992750464568;0;23.987106224696;35.566976564808;46.851743753828;20.869011080973;33.80186162711;0;0;57.148015761858;0;0;82.096687240333;41.295752542394;0;0;0;0;0;0;44.668239806728;0;85.04283553171;97.2192070367;51.829479573054;64.486933166502;0;46.139413224518;55.790340945942;40.540274817887;26.460070001282;25.090880991352;0;38.084877081996;0;0;36.967521148886;62.096220522401;54.004968766557;84.727040297054;0;43.240801188464;119.25289452375;0;32.110408231814;33.870998822747;0;98.779132516511;0;51.825599606799;44.266288202918;51.948211986406;110.98809787139;61.792577327201;139.94077118611;148.07818236354;90.456437525027;104.6996365008;98.12463837637;111.77432029418;40.149853369835;38.092413869467;32.839132780326;18.387744969409;0;0;140.81384205597;0;0;44.483706687595;0;108.6371282422;102.30889220794;128.79027091033;190.25517009147;120.02013740142;0;76.045817651315;50.298127441693;55.899449561268;84.42608979379;0;0;0;78.208288242895;161.45676939453;61.562991365967;30.894460887426;142.35841358612;148.8461348269;106.62810413367;204.47704500286;152.85244344441;144.49823829783;178.62283570289;21.467820223876;11.370577476184;47.717455940718;0;0;0;24.054816230185;48.348338119484;59.03239016005;105.84245322703;151.47883566245;94.951730822869;155.63726197043;156.53255436218;220.8214584469;0;0;123.09712886134;54.710772143935;0;59.935873513607;47.523468894051;44.872386639158;0;62.634686329744;106.81101394539;49.356165787797;99.204807728966;145.8927711297;173.85248985827;168.73570785044;355.37622391957;174.76243877228;154.16232852711;148.14612136001;60.202565308016;40.504636074023;0;0;25.971418131313;66.974118607422;5.6847458178447;0;0;24.441454063648;34.780982643093;68.854074790302;144.14486204292;248.26466394585;209.33534096773;134.98214895506;146.42788801107;116.95521292753;133.6287452824;121.41180231455;99.250911949389;0;0;0;0;0;0;98.381399668206;0;0;77.453760352093;154.04901858709;60.328487575841;173.78415865972;114.49678454708;179.56901719008;131.28626775112;21.698280863086;45.998542430609;35.672674666733;56.778688027287;0;0;34.29234949088;0;57.064430968972;0;0;68.775182124602;109.84059792432;215.54518192359;139.45188572034;248.32516202834;125.94557541792;125.46500337322;76.151242701047;54.039451732748;10.006573475696;0;0;44.105270163568;20.838394045175;20.855931546196;0;30.810400050732;55.989305197837;0;160.72852146947;0;187.69799813085;0;60.23245801544;123.21782895188;0;7.368955648824;46.471139841245;44.594685836283;0;0;53.000076316015;64.793613617528;27.888281366956;110.51902083682;60.659177794976;65.634957778281;0;98.32188932719;0;0;0;0;0;0;0;0;0;69.888523506699;56.245763027633;0;72.006515608796;26.623389148964;0;0;39.235645394263;0;0;27.082133073401;36.194897831131;37.64252945875;68.724874775122;57.778776436165;88.033977855763;0;0;29.861805510695;0;32.965334459311;13.599177442331;31.726679164455;0;0;0;56.566978816448;36.905999399045;42.50891987113;51.289670661734;0;101.58130973794;66.669820704001;30.77126169531;16.754950764802;51.115710925438;16.480048894883;0;0;0;53.28982916972;0;0;75.039784500755;129.19963922229;0;48.171993879498;56.105948552002;100.52871874441;18.442314403247;41.766493887713;104.58993063264;17.574691070937;40.839622743766;138.07660078775;64.636458772815;0;14.431764572151;68.214601410922;0;0;0;39.762937972242;47.982189284872;0;58.717573908586;49.192179103133;40.711720378363;57.895427048648;54.729515733782;44.864962728378;97.577527486246;68.197214732947;64.438920494088;29.755261644496;77.80103220212;0;0;60.199000244266;53.50767605926;0;47.98885621887;69.50541055597;76.878855075645;121.22198591383;0;23.603294407415;38.654185076158;0;41.004396120343;36.344543020096;64.576260829839;31.490568680152;34.194415190854;0;0;76.859692262022;0;133.19961556997;62.155354369922;151.87468775468;38.873908742967;165.82102758753;82.022621023898;54.420629232831;52.400591494771;0;42.645175526458;17.774159986769;20.212503004446;0;0;11.070212645377;0;55.384279289323;47.396975801472;0;78.580585502465;29.720741949718;28.473500133919;36.514082600111;0;46.788979653819;0;88.933192494916;76.579274712443;0;199.43626391138;205.26108921012;145.17699790324;194.43724053803;199.35435456582;254.18263995335;149.98216520412;138.23801223743;33.331884927572;0;0;51.408667493004;0;22.321749404663;94.766721080904;0;29.573781722769;35.338060758434;0;61.613098249294;47.72496984912;31.676345796926;104.61208008032;95.493276527403;0;0;0;0;82.50727026854;174.5164069676;146.65824191945;204.55494016698;159.86802194109;195.11582285129;235.07178487275;200.51315098603;264.78148175207;192.08766597782;0;0;42.914119983927;0;134.43507681879;36.871242102465;0;35.325963983155;0;62.728178898448;95.442276881034;99.119039916559;0;91.694895142891;82.262607562179;0;62.522512323774;25.186935723331;0;0;14.452868843472;68.354575867859;55.318243156615;109.21744888118;104.80161981169;129.43519514622;256.07804310832;300.048550598;321.07078555781;387.51980724173;239.35712666993;216.3235774296;292.52804779837;215.10715760489;76.408476784857;100.38141252941;88.707043127039;75.294517750564;0;41.992091562041;27.869098230505;34.454300097986;49.612342987517;0;32.312277830791;0;52.541171505537;0;0;0;121.73005316705;82.163159082943;55.357399164401;0;27.313955480396;31.152431091671;0;43.579029186569;95.982161492083;102.72163498855;25.201782678966;77.035059919415;304.04648455445;327.52514940952;279.46510002136;425.10930507094;292.64804800439;208.50588384832;172.84410606361;102.79230906412;150.97668863419;74.100925410538;105.25102613532;57.427097164899;61.698867793758;21.345525799709;0;22.187422446379;0;53.582832734337;24.750262404702;36.280653562372;81.928066021938;58.773645129496;77.005164264625;142.82710713337;130.1641735205;116.95622791248;64.088617085078;96.730330687318;91.867860581098;33.360658550099;46.368537842986;0;12.408944798399;108.96259393877;0;0;121.22130593351;67.953819550894;111.38858360178;224.92151104038;447.05133277764;184.43540327707;414.36762755916;294.10230219917;324.0735824553;254.2137809465;291.42240406891;207.53664274445;88.471252083932;88.776837495133;123.6056377739;35.108518375322;23.782313139513;0;0;136.35285856678;128.02329678089;50.598704390098;27.256178990364;33.364287688747;35.632282854711;65.479436290526;166.0076254939;122.41619644831;68.79439357774;0;85.672443841111;0;61.506481834714;18.446366708552;22.544295739082;72.686070329903;0;0;0;47.188445943063;0;63.855628118366;63.345465358738;0;15.279291237191;0;0;0;52.885830191196;92.652025054245;112.52281997117;97.489504949647;217.7773966959;128.20660959236;409.11354373568;348.15860176308;334.61697715279;356.39728014602;142.36736197595;110.63882604583;144.19490844242;66.819132641184;62.933655289085;43.807763727328;0;54.769940442753;37.798559655976;0;77.78800518778;94.178757376575;160.25159983162;78.302177703149;117.37670639044;203.20973153575;0;0;24.252997400695;98.337591360263;126.44488022401;47.20350478064;0;45.402736264507;74.766024031474;30.439195924467;88.401643557352;12.686918931334;0;52.537704742189;0;0;0;0;86.929492833651;26.20029326122;39.658661863598;30.342499262281;25.457022332565;87.069371428611;103.81687002825;124.12369552276;226.98478621002;369.493565234;437.59269220891;487.97282306597;420.45165977487;312.982782965;286.43671860663;206.39541500545;102.32377452564;83.044615059279;88.452666280397;0;52.77036015385;0;0;80.754630254022;143.59407218523;133.4982176065;136.59408065593;0;42.368487220987;116.63341918403;44.592509679602;0;64.447638987985;72.302377902595;61.141319487705;59.633383511067;0;0;28.479379489659;105.66597074511;0;33.470997421708;0;0;0;0;0;0;0;46.252028313162;105.14784329257;0;0;93.008682438131;196.23433555899;29.500514423992;129.67339732836;312.93780794582;343.48587295811;364.23367817901;259.00793534615;201.41185758492;164.08435499443;65.614922029942;92.317102278079;93.096805453072;56.598714529383;0;21.927917360776;128.02601335012;0;238.27056796704;252.67010677886;369.97657068218;127.74102776352;220.8664821192;286.85785796281;191.8967441549;196.45170366743;81.992063336917;138.47337652035;61.245288861487;81.326856160047;0;0;58.924609548442;94.245656670009;90.622083546211;76.028983556561;80.206590662346;0;136.00511804025;97.127747937329;111.5515742247;0;0;0;48.052210315576;60.25456064514;133.98333319466;45.174446332721;145.81142659183;0;182.8430890854;285.92793046044;157.26284988823;148.47356093615;149.95282653452;191.40657514855;106.63037483821;96.237299457109;62.311675768364;70.895800951731;53.514825240421;44.300711192309;67.773059700868;65.290537882453;121.47198006136;254.78491534029;209.30234683579;397.01960972648;328.2927222329;217.60719241877;394.71998465445;197.67028474311;242.01613715798;135.85131988848;62.709741065759;141.07169470202;109.51564990774;0;0;0;0;110.11696823169;0;0;76.128516950521;82.712100700023;113.00914725631;143.51403093809;62.650470741219;0;0;73.655095196637;43.723133696003;160.54710438029;91.354767562934;36.936677463401;139.53649400941;113.31386309828;149.59635925131;219.25873544963;198.18409829951;293.76930965449;139.9974750928;78.292248007925;0;32.42756948754;0;127.78485462732;0;79.736908213104;67.881719549492;77.949747253406;89.161489348726;393.2878651013;384.79484896586;361.48871145407;327.37596465156;258.27426990281;325.837497222;293.76404149526;241.05968286487;108.81504186517;137.51364045941;0;32.477466492655;87.627319065444;21.479428708214;61.518578691532;8.4285432809193;129.26588660956;88.641102287039;175.51100734961;215.0501902556;181.81108774024;0;132.13803823659;77.453038428928;0;52.517672454093;0;0;86.092405338375;102.63663000635;81.973300479693;85.874512969754;170.18211898709;143.98153487367;109.95226865143;109.4171100157;106.52419870614;80.503742749652;74.543709582451;53.282761711899;33.918775148546;48.509075576038;76.280485844146;40.625293893037;89.4174637459;0;458.02133691322;454.438615934;340.75851256587;273.25167755316;302.32669728265;220.02289743946;215.54090947167;88.505000191177;67.918534951456;86.023617738715;53.991482034929;0;0;0;71.005796925962;44.999831162634;115.91133063384;59.082010980153;105.03203446148;123.22947702732;200.89034158571;107.20351440507;160.6737221383;134.78050237028;154.31194453357;0;0;86.981830247613;85.15057705646;40.02746162877;87.587221203368;106.46886220481;71.551181462202;77.058808132178;69.276984208586;125.58377725247;71.874644643008;103.32597085807;17.393530634028;92.442434432516;71.208296953619;0;49.161287572794;148.33223296038;121.93695591732;0;337.83895323603;242.94145503177;262.30147164474;328.16683631222;222.30979447838;260.49163379005;180.85844726851;45.514848043441;0;32.222168368077;43.766235159252;0;11.118057546625;0;0;26.003769467315;68.247017699842;88.375019927884;105.23760526538;242.40660802246;215.59996504464;254.91275936202;270.23104688162;195.88558678044;242.64572685478;165.38809935357;166.85793184857;0;110.23708266184;85.293333409032;80.190374802405;105.81901273918;59.382076051935;77.864996140139;95.179522228036;27.966825707764;112.05909929312;78.425297569629;69.356291843647;85.182276031192;85.082123062492;89.135608455738;73.940816162998;0;63.693246140202;94.959075555881;0;89.210168464538;0;36.192937412197;100.11400112298;148.48749980166;122.41968485631;130.76258035838;184.85240415282;171.14296416268;167.07269804719;274.61922709775;191.96104976873;211.3715105591;164.36994247455;157.66376963616;0;109.46048477193;0;0;25.522400044203;33.320501469068;0;49.695700686539;79.50281227029;42.763734765472;94.252207837845;89.32230744823;105.15491141397;227.93129365733;265.13818529415;235.36397740476;107.97697944375;212.41221579614;94.851804077426;130.90508951756;112.29554299771;122.01351789147;84.64820672534;21.92598820975;4.8433557736012;120.51555060219;125.45912892867;73.272430515286;83.460909547363;143.4643593899;129.20214997195;74.265287321267;66.982831499168;0;32.542904514843;70.222556219058;103.81253068533;0;0;58.46713826603;0;281.85089884128;22.452675099271;35.746547908218;57.727979163733;59.718575813745;69.536541490528;31.73679788023;73.258209846165;129.80751507345;188.56068463332;184.74106825172;60.191945705108;72.505389718193;87.477098410603;34.125601856461;60.467430032544;19.440264221825;64.906856881733;43.543757832752;25.461984805392;36.33640152748;51.637293824575;87.66372840142;77.201363710039;39.772723814729;0;4.0934948664229;0;156.18289729639;187.1112218279;0;124.27631079838;82.028780321753;199.53898190194;171.98983225851;145.34004113228;77.761099568812;67.229684333965;107.67449511246;138.20140089941;153.22034722467;223.92292823754;104.04944186448;143.55879740129;147.56341243743;0;231.96603946587;212.31087394878;169.60791766261;123.87404409072;123.84008083128;110.75628083219;142.872509148;73.764433151284;6.4568568631749;0;34.60435502782;23.024749705526;0;47.472990801862;0;0;0;144.83096720453;90.743489754325;0;82.841196640007;89.478256921601;124.29377254315;63.734018991789;75.160432466069;29.537682528609;160.08553494379;0;0;0;59.450174680806;0;70.935285785369;0;0;0;0;0;91.835770380465;0;42.473047219787;102.06094227867;139.68975059315;201.37851942043;197.25994567614;106.28127580719;20.336279530487;74.628452283258;75.290315606846;53.82700998415;91.147395102177;90.052884011082;43.751364750032;0;126.06043719459;56.848255576802;82.733940471269;124.86821678578;129.59560360087;170.6369203902;179.98638007356;71.087444624775;40.228353841189;0;59.551345953497;23.358205675091;20.323227517842;24.95852283738;30.101434845488;23.206607576193;61.570008332427;0;81.053526211324;87.84220962777;0;0;0;47.175175853699;57.548551777029;0;114.0997422288;25.013661027181;24.081542898383;0;0;56.653206621069;30.77343207057;18.757279018631;29.954033428522;0;126.33200086099;0;82.639409699119;76.902674223703;0;72.851143139417;138.21873666777;93.024850947249;91.778330204461;79.119597661442;81.146578534358;25.39911900469;79.824310964304;116.45343515302;96.875001326052;100.26145287529;151.01853124092;67.451523803983;117.34823228384;156.35487782943;215.34778038322;118.27956173535;167.79303294095;196.02180725434;224.922596488;133.12297477236;112.26953021734;72.881609815599;61.79561714283;56.166741119823;53.945671172618;34.902585618006;51.303700991784;99.331143440679;0;0;0;47.081219774582;0;92.181054471076;0;25.768803483638;39.890457513202;0;0;86.660836909514;59.278231565145;44.697083505366;73.09526376934;153.25319183048;26.498984603004;95.143732761437;133.16803593606;135.51984702384;146.18465712835;0;23.445674471661;0;0;48.41896944461;83.160553335203;57.429546094704;89.391425857715;0;45.457173465252;51.257497899686;159.53894694789;67.255735152834;175.60361526565;99.980555169427;108.9270873994;0;0;34.551343413749;33.039046630972;29.894988931261;0;14.758746192525;0;79.345400929483;0;40.928861190507;0;44.99451215075;104.65739318185;18.111666025327;0;40.87672436929;0;40.253337791478;140.92710071482;93.116096568107;128.44328016098;75.07369613938;0;0;0;60.1333384309;72.981120394996;0;50.973510578188;71.712532940636;0;92.957930933108;0;105.92690319863;21.123226256574;155.79426748653;80.336068460097;0;121.90456084428;96.305497993794;61.035376203818;56.333196860436;56.658503238056;0;0;0;0;91.7045493536;91.737390870686;0;59.520050027891;0;0;41.734936564124;0;0;67.18492248931;0;0;0;61.179562787108;0;85.565799026621;0;0;72.880580844678;61.383697875898;64.508819845454;47.172588984046;77.660449482359;28.706347736951;37.551839436422;0;28.26365906539;0;68.261025598451;90.157792043594;0;0;79.25135035598;22.981382704344;0;0;39.823087455255;35.864299605238;0;82.59657818678;78.175429555157;34.639784780413;77.471190239665;44.169054688716;40.755957609135;81.537229796436;0;24.011050072991;0;58.771456071248;43.374408628501;85.665233117717;48.222886232178;71.106148402531;0;0;68.670633767562;29.150742106217;27.895549566487;29.573604858406;100.66706021899;33.666742395155;42.577278848144;0;34.621051686304;0;0;0;0;0;0;58.963267104685;37.623721057324;98.584902204924;59.733615058147;77.471029723158;73.445072374833;45.483250517109;18.828564826265;0;35.7172859475;34.96442487992;80.585879628175;61.366042945907;13.428606229773;37.413113646934;57.950139369499;57.031483979664;36.363016163479;12.271139915123;13.267981122614;19.678648123877;0;62.318527794876;0;84.697032367733;36.159770445502;100.01342055949;120.01206404003;107.62637278662;0;75.805805991043;38.574097899099;0;44.95885559945;48.424006974861;38.871984142033;58.948256064807;0;29.181226976014;51.321164032108;0;41.203264079273;0;0;0;38.355468198603;0;0;62.211721847784;67.876518140098;69.511708152114;61.786129737974;89.328922540766;90.398503822711;0;46.682820472266;0;81.652226599825;30.601279664849;45.40487697608;0;77.605787147202;0;38.348948361778;77.710162011814;76.42417803938;46.784873381818;9.9440322095824;35.846240509494;29.69163203234;0;30.39488490598;32.722889823049;29.727775337424;59.78554669484;0;45.151114806756;58.388560653918;58.178575590295;46.058249557094;0;0;0;21.73003127558;0;0;0;18.736762334834;0;35.411796515961;66.597524173185;54.831531414465;79.858677094595;63.304508410821;0;64.188545572535;0;0;37.526741955625;19.235927699281;34.946223598517;0;0;0;115.21497602019;107.84844841787;78.69904876714;0;190.01053445898;130.01047767757;113.28362764191;43.921090503173;0;43.609474305131;25.427382571126;48.886992398589;0;11.601432613612;85.430370567425;0;0;32.589114345239;125.15386518667;41.812065178085;61.453590396806;59.133530503434;0;51.393838054741;99.634233261772;34.499087791079;36.693499416731;0;96.425443150227;100.8964595372;108.10399130738;44.821611983317;100.05102869773;0;89.527669385898;139.53231940439;187.5246378421;107.27884101505;73.395446883701;80.529330129293;74.026328608404;29.26454827645;0;0;26.933103123577;57.254948305331;0;0;48.180236622022;57.203575779869;99.337664234751;116.64312594854;69.754483682401;0;0;0;44.677519548437;0;61.226928095801;46.023273293624;54.297337994496;64.362027582125;39.650566647582;105.11250667654;117.22266935373;93.318858537503;105.21371670594;0;216.07106932068;62.847831699999;0;91.924955969439;184.05879721662;25.620376304947;62.734380900041;9.0576948459621;28.676641751338;25.743834555749;56.071084176284;101.66656054753;62.325892883197;122.02312931156;81.90367750439;83.616828066764;9.8498002589319;0;76.384409407313;0;0;21.956138646369;59.191554827892;63.984126921638;35.039356650956;30.974721319419;99.734561956325;45.510546108672;59.790687701749;63.910346459347;160.79921493746;38.225232197581;35.376509834236;173.15335897735;163.09637211027;101.04408451882;0;41.672020333215;47.123119864543;0;0;0;23.520744737133;60.371666459273;85.313169784435;0;0;125.81985186162;0;83.700054672881;24.805776651781;0;0;41.624407589344;0;76.225396185282;59.761986374116;0;66.002222444192;153.92434515333;117.20529693615;0;111.55745185442;107.45605903353;19.761754776943;89.385500708155;184.64721158231;140.33619814451;152.88127272491;141.53797155828;0;75.337485121337;107.70074224016;58.90021801612;27.764175068626;42.182296799211;21.519952734849;39.953778369235;113.39899019401;0;68.106978920164;0;0;42.884079684237;68.198068210369;26.090587790397;14.667904576242;0;0;0;82.652195177959;0;0;105.43733600033;54.082602640083;0;78.662005889828;51.253204038651;77.190006927134;149.3826823182;190.66254247178;203.74901136;0;56.478713705677;68.552951437096;0;0;22.989527171898;0;0;0;0;146.51495049802;42.488416659983;0;71.381501085908;0;50.528907342019;0;0;55.526190740914;37.907131774187;53.437455041504;0;0;83.392309567924;67.010621960831;154.59032902407;0;120.27435011328;0;70.118480579668;80.910157525212;131.06481500327;101.5261853365;252.86685357187;211.60208074274;167.38483335889;0;110.91990473656;97.608900513578;36.73839791134;34.106472401791;35.288248081456;52.3182438;41.441278747811;151.81156311149;91.939271086539;114.64075004878;148.44932658439;89.285890296293;109.64902712772;47.841543878075;0;31.849474252855;29.933413712873;0;81.86621161166;0;65.70424293355;170.79922291814;102.48667752248;62.944800763926;105.93764373661;62.762117789458;32.648951170608;45.243967067206;0;21.637306151822;212.22742231431;203.57754475774;154.41612718909;69.603624967536;78.258644664339;77.365936738163;0;81.591306760131;39.996880162605;44.78070164226;193.78652031231;67.198148571037;129.38988917487;65.121300110578;56.080842035786;50.436810232771;54.623930659238;0;47.519118116342;0;0;94.085831418006;126.22584950418;97.86160510525;123.80996896354;117.27232122264;180.66730989786;142.34221133673;52.67728009254;48.978103275877;33.633607236234;0;88.889528920742;162.54913794377;163.57188856448;172.05869701127;190.49569266269;0;103.49168081246;34.815063771078;49.140021177736;67.41155736407;0;36.787388720514;79.557558298246;46.45187625081;69.914970496951;99.612664724889;89.742599095335;0;62.617073649804;28.697047640106;0;13.620855219894;0;58.992591961587;36.381184466995;60.162676494176;113.07978903061;87.01418108892;158.16980661455;111.18190887415;63.071134861454;105.28469328493;0;0;37.395222039799;166.03246374573;259.02724276469;170.36454188333;0;25.231887964114;53.004618914924;82.572163494187;0;0;21.316850327245;30.372505147941;0;0;50.390087063637;62.050092573075;0;64.574799210295;28.953939631783;70.322312386829;54.995410275747;39.42930199556;53.946527097826;71.442678512504;0;83.886402275444;0;45.206702837163;82.814045945493;59.127913914241;57.470026035835;0;124.70868620688;178.23423116839;88.762008690432;131.38690776648;111.21105461297;90.565745515924;18.737566335457;35.212086489559;31.080436767925;25.972826817442;24.203716094217;0;95.742199024169;52.009486202731;34.006209761238;25.644225078452;23.880495899555;0;44.148122541687;35.215499069997;0;24.354487821774;47.428039588031;75.435170748437;53.925900298632;62.931894876498;112.33959590498;24.963466863706;0;55.460786519365;68.338312356342;0;151.11129592008;89.976863285335;106.37892139056;87.357748922342;0;33.948703062037;170.84035018511;0;28.873182751645;22.45805689663;0;0;41.875053524212;110.01743405313;115.13714496921;61.205143445773;0;0;80.254119455881;136.02524761178;0;70.860662807493;22.495350732597;42.257171378537;51.858032386401;132.95338754446;0;94.758525977627;0;41.773282549464;59.315303223277;65.915273405807;149.57627368315;29.22119824803;39.939733849067;0;53.571537149749;36.232861762445;17.165468506291;0;18.625621102032;58.660920142144;53.149878185013
885.54954299593;47.917008769952;0;583.24525385109;291.51099178688;86.189781610177;308.96459205337;558.57799328208;254.38884706004;170.25869929965;309.48031325757;230.31826680057;559.77912464277;772.61291842066;303.93609613096;484.14510000087;137.36441087344;212.50236416031;264.85457209458;310.56782573186;239.74111622025;314.17107614348;438.70879236953;295.10125174765;306.96756998453;360.10672071524;586.18127210882;793.80788213245;744.73397468779;366.89219164719;323.11825414124;258.25476768428;0;274.80744237412;111.04143555702;139.89677448825;430.10482775253;401.8967617852;499.3077461338;386.52585791267;592.34117860523;668.30736336356;584.68901149275;223.47370102946;442.4629597197;353.82951610187;105.56864584461;129.33350802852;221.75055617445;343.83700270751;389.56530304253;637.87975628104;1108.1525024392;715.67700652916;580.88580880134;1242.9375508331;1037.2627015854;1122.6588819441;1096.6603026296;606.86144893915;506.26276329458;716.39817129841;504.88674110555;425.62421057808;360.9374412687;414.97677755578;442.48744715221;945.88946067218;539.03804093841;1007.0101370432;1274.3484973634;1052.4788611836;858.62240156427;757.92261462015;971.69025167498;967.83571163446;749.66425517581;447.46764850989;297.55921725233;376.71048052881;75.374824267854;284.72088672871;560.56022387655;1339.7839129429;1251.0813376316;1529.7675393504;2238.0598512389;1913.8113860302;2126.058029164;2068.3088365022;1306.697896971;1196.2986130925;1002.2593026396;670.63324877081;496.17240570572;388.8011135098;63.786071125514;231.10983699764;861.44938669532;904.27080273835;1216.6474879861;1337.0386839624;677.79127862858;2462.3529263023;1784.5736735294;2593.1545930502;2454.9207349794;1700.5502249691;1265.8111555991;478.1668837166;570.56938316671;487.26688649822;246.28163210564;54.960920870125;116.9617465187;961.60417548053;862.86033183152;1281.6764896318;1158.0980114931;1080.7232167036;1363.8479078169;2493.0507533221;3077.1093717908;3531.1314712567;2594.8917527492;2109.9060945039;1521.188454979;728.64307465743;437.76723283308;430.43092909791;251.21370153319;105.59901402985;0;294.38513195988;633.15644421239;950.34206580529;1520.5312430261;2041.5128649344;2204.193952624;3255.2108653952;2555.9836273934;3250.6373649754;2314.2199064799;1768.0050468121;1191.7270204672;1067.8290486839;358.91150372987;554.64095450678;361.28338783544;335.80728689796;146.04014049814;548.7122844486;415.0575642576;1060.2886178569;1435.7814699025;1881.2535081811;2438.6177533654;4099.5411560092;4036.1950162908;3523.1170033869;2782.5753624219;1513.6938425152;1406.4715257467;1097.2233015686;685.69317589043;302.24341209902;436.53121986992;303.01704882139;123.34175774475;84.274289458728;484.39743878574;520.21957619785;0;507.55289416851;1171.3841087856;2605.2834011666;2953.8846167094;3337.2378396944;2262.172730254;2150.117027065;1284.3207185475;525.23801436077;831.32725232405;501.43033887964;132.1339545629;458.27100752301;90.332154302207;132.11748714509;10.24751951774;245.95349917051;140.7668121299;570.36633403914;1008.7430217284;1814.7461715101;2383.1626147972;3706.597752343;3728.1665270211;2367.2464357623;2292.8718555338;1107.1547810389;1139.5431789848;755.2603580896;861.99384882726;368.31137909718;270.23300150414;235.30786723379;164.84956694484;735.18435055541;146.10839122685;755.24685629233;1361.290104853;1777.7038614419;2194.5247506204;2396.37056251;1728.6683154294;1693.5474425668;1266.6809244667;975.63662019675;750.44351667129;494.02018181098;511.1138879838;147.58775479684;319.34448776659;281.9459820811;218.09979478628;328.39335601506;447.72581339545;670.54490158736;410.23900549406;846.37405716401;1308.5250399996;1474.381376622;1081.4918816628;1209.8331013675;695.75263538087;374.35869693884;282.41024621709;262.01812889212;398.90862809717;225.9280396398;210.38799553342;208.51345813801;569.21992789613;633.08068659959;859.57273646047;589.94749135967;378.5900463153;730.52732378183;994.86747052151;319.92829853534;423.88036367063;36.394243635839;47.865362990409;90.397763574006;120.15078046187;270.39643975243;0;201.05298746267;583.26718383369;731.39579708433;779.1385281413;712.80225105537;743.33607973352;361.6003066211;430.98169226958;320.31723616955;118.15280721253;238.70685932863;488.27159587148;603.98121567743;292.65741213;110.3927122372;175.53046005923;293.70977365331;561.07984535021;528.87359965221;352.04055120407;411.11277493293;634.58268834174;560.83007772174;512.15924936906;319.26292438924;115.69329542271;261.75618130295;296.97663878635;359.45223381632;486.38112968827;559.43733369928;100.87723032658;281.30208850507;557.70556500173;576.46162331799;674.1249721776;634.12414968822;182.98537048801;72.674518790895;151.95793180544;0;499.65440293946;612.56487201473;811.1738282116;753.93110840332;397.84035248328;332.08927297134;925.03247706441;911.42181032576;930.7141142995;496.52384931818;665.07936014746;594.93673758865;297.94162140153;276.11694622358;109.3106422903;158.95292412498;10.443264886592;1237.4582131321;803.08612165657;859.41773134864;246.42707579764;379.97012483227;866.06947090225;706.97456928982;0;574.25225391937;551.52501333089;155.53149425796;123.61456045522;473.73868819162;511.77693060993;749.4244304334;1119.0990598145;1209.2853826056;759.33881988877;1213.0357222389;814.42319868519;1306.4096078346;828.30776285465;945.5121110707;1673.2892266972;946.08364612471;478.06160431179;238.0764544278;232.87381504499;262.8264424523;79.307069208915;270.4392441379;87.165580512148;427.35101151396;353.99995574376;368.97291039206;176.66209029565;455.49541744798;283.16197386977;764.92531911053;1049.3074459399;317.94410656826;1083.7073986066;1471.6626030737;1135.4237219744;1126.8913313514;736.27370796343;919.08505347305;1025.7832571596;762.97564539089;612.3149262447;591.46169119804;565.89082336255;376.74438589729;0;603.18657475709;210.33404026217;157.8747997619;488.18101847806;531.62793476291;713.19595786595;510.32514010655;291.79068954951;329.43742475763;186.27631989131;278.12666309515;601.21323318617;66.66341048938;1021.936088709;1326.6841916399;277.84827150436;2188.2030482577;2551.7093321312;2320.935467459;2333.0100566871;2861.9292767796;2151.2530747272;2220.7943535736;1470.7107777093;884.69438086386;870.27136995661;485.96966698521;496.95045243237;346.23446277152;488.14141461249;650.91887657689;394.51617651509;884.11852103767;331.74506018122;443.31915971814;707.63103138555;515.02428852622;395.30343864383;199.1875768319;277.49222708551;306.29597399849;226.22348152516;0;211.69114438635;1258.6403189985;1926.4250720819;1635.5744035382;2871.354050038;2655.9073341477;3174.2013132148;2805.1104156287;2463.5788826355;1558.0881414175;2353.0739082282;962.07286260723;993.70860385123;944.79910146432;0;237.98641977381;319.30495660735;0;632.05768891429;513.93241131104;505.74594236874;891.86783071;1036.7429792123;548.36353739899;745.04535819924;967.2737089932;94.460734607021;734.15790381306;539.57515992532;264.38048807094;200.58950946466;105.69572770378;393.74495355287;901.96199302878;1221.0775783926;1427.5592950965;2080.8652684162;3877.9122788969;4381.4201607258;4810.4522707919;4445.238809752;3708.0772963226;2986.6610045118;3205.1799264079;2449.9963502378;1690.2967658499;1343.5751590549;1010.9694488839;1048.4269644965;625.65340935306;382.72792023688;153.06566258908;384.58448487752;692.55901668552;652.64257295267;838.72301406466;763.68750673596;852.74568025653;591.47570571463;513.86331661313;352.43161876069;381.98051166212;677.93817359917;495.44101257722;342.44594677705;404.8983514111;326.76911762115;207.80983504138;601.59329593366;656.15168004714;1107.2436701673;858.41149001893;1309.5960186301;3675.360810537;4579.4989806982;2775.5965615758;3492.8368616645;2262.3035085623;2533.3464887571;2722.4292842917;1554.7810880215;1904.3397266562;1119.5878318687;723.92169195515;612.3716418834;452.6801027887;282.74351237868;241.65721988675;305.86946658223;103.82689390628;585.19677997501;647.67528776935;609.18390164043;669.7668514839;1216.9685122838;1637.6431600277;1206.6552073685;1062.2039345315;1313.9055700033;785.92883056965;965.86542357918;516.71642284737;454.51593361626;225.88997151887;172.96355165825;140.76396755684;172.76951831733;0;606.57305579558;1197.5017357994;1286.5923168303;2716.6772389795;3403.9950634281;3372.2142663183;3840.016721628;5185.9990287005;4020.9234130936;4230.2364542388;4569.4452845691;3626.0119698382;2888.4589003881;1535.3946687674;1150.4771458076;1016.8511495914;457.29354495052;501.42230277978;317.5233023146;269.10972414393;631.32482076245;817.0236762335;612.24432312018;757.93143884744;619.86521525437;944.17414340589;1292.8156682386;1358.3344423821;1469.2610593328;1559.7269435818;724.75523337643;893.26718696893;742.86804528582;346.03147885066;378.50525534663;121.73919699104;302.16637808574;130.21550181967;0;88.871012981093;232.67533730387;0;213.9723679054;228.79572191215;119.42577738906;251.93467710414;422.68054276686;515.72039081957;280.98089322704;997.20300966283;1394.6143945122;1751.3845979042;2166.7828680744;2492.8195289776;3188.653782513;5239.1316245663;6114.9051197768;2629.1333919148;3560.1853702153;2997.2076205464;1381.1500843826;1037.4107260667;932.99307428616;452.91930629016;506.61426949715;197.70435517864;202.14606037808;392.58958551775;669.96538721936;1060.1718951723;1183.5734220306;914.09788306319;765.07752797452;1169.0351922022;1602.1690341616;904.19184220512;703.17270797304;719.87305921155;1225.9419722913;1379.4785196661;429.55189350383;332.44055794707;449.75872932106;562.97567021313;721.70351627366;643.52594288524;548.76300191126;85.459971037052;420.30163793751;413.06474680676;236.10940782432;244.75144415465;245.12174760729;487.70832343035;445.98293308621;412.71744514679;539.98907979156;457.77181230167;1225.7929788909;1799.1736778186;2178.7058946772;2523.0980307146;5395.98911965;5369.307446052;5491.8558837652;5616.5419055156;4281.7877797495;2885.6009918935;2764.9605256803;1216.6626867791;1000.7645046264;807.81771210317;376.26695126915;476.5323432075;159.18708271293;445.06068808199;941.6069448831;1219.9085686094;1542.7294023403;1499.3947934071;606.88539066216;858.18723051871;1865.0467086312;1788.2739779204;529.91758431864;1135.4370554288;889.0330253634;806.06719161342;633.19810855387;137.47462493729;472.15008565493;349.71881387301;749.04660182798;463.54307302243;557.98357378465;381.0667492889;233.9961103567;378.43444930078;765.29202917821;460.14925755292;313.98137296212;352.68681373298;440.35785289823;345.40185394432;222.78894855895;484.43215401769;949.39051318922;1217.7014608847;1144.8468866849;1732.3467712351;3982.037612918;4444.7710262053;2673.3377511629;3285.826567312;3615.250452889;2051.7643203012;1805.6750425292;943.80661034883;926.91331561726;687.65743580909;326.85056063104;571.25035996278;1204.8899804805;665.41218000942;2007.2850772173;2807.5090043667;3505.9463224318;2474.3729614498;3057.1659930951;2874.3463412367;1853.0096062388;2172.5024784781;1405.8864694725;976.44094178686;750.05884841518;520.37293703869;456.95951077153;320.39377910584;538.57843759245;1105.0734485084;1193.1907666918;1175.4509190146;953.68567435395;554.51641725108;853.44004140872;1338.2517125231;1488.0091688886;798.96999933846;476.33724773963;403.58356684134;740.80490903179;709.17907182024;407.55860422934;504.30319415663;1082.78149037;1653.9557255087;2526.7333306899;2549.7883751203;2637.4727291255;2924.844949935;3033.8522141956;1948.6893898472;1946.6451483385;1695.1453630667;841.95836595446;1073.8529850319;809.79698246663;602.33145538971;590.2417381221;684.11041531247;1181.7274109673;1449.7131469107;2591.8067680512;2110.0940299506;2688.4203320673;1823.5842406003;2811.5772304071;2574.1750101702;2403.8170351794;1370.9421494278;951.72844091611;566.92857084371;458.8328090962;267.0970435223;0;492.74906429062;206.17312952744;489.4087476964;1075.0940170878;1273.2962943981;837.41368645573;1192.5272052983;1490.1632756341;1552.2307272928;507.33737844987;938.36392848355;159.19915595945;350.49665990124;466.97496532466;350.86453275162;313.30393439369;835.02146915125;1280.4429444438;910.35205268786;2054.5829087047;2399.0322677443;2593.359858258;1885.2360864299;1604.5563361521;1515.2035457724;1363.2260192183;813.34494331032;830.60551999333;655.38314528896;556.58777845488;1030.0286523397;1046.5382692354;1212.3237007043;784.40881700843;4085.8656290725;3744.1775452938;3415.4779043761;2881.042522082;3467.5431525845;3420.0997793022;2998.2286916335;1708.3457911067;940.00075424561;686.21115979252;703.84138190011;330.79321640946;390.28337853262;514.89259103405;612.1743879584;513.29828580799;1127.6921136754;1644.4582726159;2355.6727383885;2257.5615210815;2081.212499565;2099.2839865872;1296.5823591044;1140.5432183284;960.84135263905;644.06288416229;574.52526334551;1153.476845964;666.43819795067;960.07603903253;1555.2099083413;1792.8460067199;1810.8314407838;2098.7784580791;856.32317703951;1440.8158236982;1308.90622825;1219.8067107936;1032.6136819208;769.04786070841;661.41611539664;376.67505676522;732.33813682263;1209.129117498;546.87202464884;628.65605772873;3033.2028621709;3006.0534416944;3259.6460641057;3041.9341162903;2791.4639028258;2281.8579384766;1721.0048725445;1050.0233222681;796.44093344019;677.56369696337;372.08415529362;467.22160945135;245.41725230496;288.31743743034;673.95332675489;396.70903788112;881.60794417386;1062.5976547285;1868.2632897686;1920.0367459363;2161.224067262;1767.5179437535;2173.5466316703;1565.6103155332;1792.8871760711;1314.778206095;563.13987366821;1098.9819706285;592.20852946364;479.57430442016;1168.110344318;1152.1972759151;1441.9641768682;1357.966681736;701.08308019089;1335.3126862999;923.79070135791;735.70205337303;379.75875217628;602.97044090575;664.10962552329;540.39384407544;651.13877100835;879.50231645273;1295.4312108285;1517.0328197115;3475.987452184;3092.988062454;3556.0455567616;4013.9822439821;2412.7520632372;2924.8555921918;1403.4269367468;664.51678143424;479.8509727737;458.43357723674;452.78744756667;313.61480757475;266.37958285178;334.58996646488;590.77571672988;706.62417030747;1460.2628756512;1323.0394549617;1773.2168523561;1885.5915165304;2531.5674534495;2930.9093760748;2834.1650719641;2470.2466291212;3083.9888302542;2764.5269230766;1717.3846247385;693.88473706958;970.39072962484;1055.3426405305;1010.3987225103;919.96529222589;591.17846673718;691.68269140691;1040.2561899982;1221.6041856492;1056.2870372187;1079.3035412943;1130.7312870251;1070.2488717864;1090.2730200495;765.70955181428;360.74155764372;223.43681829142;804.51515542287;460.40763905882;278.28105872417;628.31276545359;580.97042332788;354.30980835098;341.88590859685;469.54155342687;790.8226331833;1344.4603332622;934.75010043237;993.32067886743;2201.8174368791;3027.0102522827;2395.6055180426;2656.6039048439;1436.4216659623;1074.1721515864;372.19179687598;0;306.37193968953;210.2578764974;214.27897363314;244.75110615166;343.21113147039;614.05607170148;1199.1991180961;1095.3665133718;1089.2498397693;1491.9967334569;1770.0523889745;2302.106065939;2374.2454001674;2215.0204990117;1838.8113575612;2030.9911000637;1363.6341715602;1567.3979766044;1353.564969911;1085.7386923604;819.12232820561;698.92709553194;427.89185430623;884.31920106755;1565.1185545944;458.59921216626;1586.4432614784;1720.3408589501;1342.8597369911;1412.1608405938;809.59416730978;1045.5716743463;655.37793814615;480.02133072599;1061.452229671;615.75307894028;374.53100300639;633.50108055281;316.53560989267;309.34854750872;268.93682159348;358.73009752233;521.46968553551;633.74304144481;743.26425598519;513.07823239706;356.81057501544;1707.445844151;2209.4606391783;1796.4798959731;1215.6247496248;744.75644873579;1006.2064234265;631.00169470437;504.16762608216;332.87713967524;482.21976612723;244.83094026717;180.40087106799;392.14049433684;595.11742513165;1018.7242192671;471.27399637919;417.01098302716;532.63665343324;880.55622904386;1092.6052202078;2068.4661391615;2597.4968329207;1974.3153323584;1828.9330405829;2026.5142941784;2621.9864005639;2173.5215051669;1640.9134619923;1135.2140355119;634.931866651;1441.0009316142;1581.1651474381;2097.444921252;1180.7395486255;1523.2022214906;1767.0717298214;2373.454537838;2029.812469175;2412.4837183272;2266.9925128219;2026.2219395655;1158.682106735;1165.4188959083;1225.9282992876;907.23119165971;874.96526966927;271.99509536124;0;475.19487532279;165.87217645001;258.78900119406;471.37528554226;398.99685604463;593.02894073403;457.02682089034;1021.5140805768;1850.9909900373;962.52317071437;647.2760165603;506.08749160572;431.57559910816;506.94007842138;459.6753264929;309.77244673505;160.08553494379;199.34760762807;262.57150408533;228.85549930535;425.02941520379;558.98416798438;887.38651629541;253.06588654959;531.82207549869;265.29557172665;838.84049856009;1218.7993235906;1349.1308970007;1266.8288650974;1136.1540131293;1867.161424633;1943.604843547;2180.7956083731;1673.7018944908;1500.9427431505;654.65512616228;1098.5368726564;1484.9378007459;0;824.66690806731;964.35272877887;1539.8578158761;1063.0512497106;1468.2333273252;1002.9656519621;1683.5523993885;1713.3312295229;1177.1600660413;1185.4775521845;1161.6947009531;813.26828303547;465.40607736595;257.35760805729;274.45402917699;92.735562829466;203.60178840602;225.05951229083;312.06854769192;420.08695755271;777.37672390942;461.1412193204;945.38252164093;1025.2800960821;657.58989700544;502.21561025251;560.47033275277;550.82633901557;398.45952647717;498.66358115307;211.03403651167;111.42449003017;276.03468547272;184.0622239839;215.85969163498;452.98457549357;564.39015885439;422.11628733663;518.74939710304;178.355643354;1393.1084253631;1231.884125734;1110.151473961;738.13960258981;1396.2944775452;994.57647590335;1539.4514409208;1747.6923994329;1491.6123011734;1184.6862707216;1002.2129374828;531.19662864648;797.07608755292;614.51100324026;1138.1404588931;1299.0471136796;1345.1734876598;1779.2549893313;1655.7102148798;1769.2118088185;2274.1042005574;2176.6038910112;1687.9210596152;1984.6455905745;2150.7061498894;1553.8191923062;947.63585428299;589.69573358611;539.13635922287;425.30484781049;325.49651592668;98.650283317008;234.18370409612;178.19921870474;176.12054477712;322.0024637135;551.37214723453;594.1201542983;157.61256793278;360.00438840731;91.905044251088;234.02280714733;180.29853614102;178.79641845546;0;664.67697560541;673.32935715316;991.10331809307;396.54180594867;459.01199894591;458.43243363197;1457.3477396047;1266.1385260216;1328.8333946711;700.13480893313;450.58760840804;298.43561912233;531.73955386995;216.37959204813;780.90549146959;652.11872785701;1126.9864736013;1325.325052934;822.72673817221;1171.279836288;1044.2664838497;1784.0267149267;1485.8713487694;1672.3332009083;1465.3469394011;1099.2006913537;621.27856287947;498.10255221085;348.76827083589;345.05386340999;162.10663012022;304.24990497413;356.19985192745;323.37048511993;374.19103278579;336.09544028113;473.23995751523;264.45073130755;302.66926988004;52.328696590925;360.33451681034;341.21656932497;315.44491069886;347.63655798274;908.73808806611;1078.9731148479;1330.5042251896;1135.491837361;839.48417295532;739.37920446861;357.89118649435;727.22850889776;404.89781210139;447.4511996867;324.51049620737;620.12030943262;676.14673915457;963.96410913485;1302.3990713019;1010.7787573157;948.71986392086;934.95422883263;1019.0216883558;1090.8570694573;836.69732507163;547.51598607568;964.50318291529;684.04010712788;661.19175167008;489.59866920213;144.05493779014;110.3974752835;333.11837904737;882.45000300937;573.15343346;983.81606312423;876.87659711156;624.79302046164;651.84643965237;583.86424256043;506.81863590058;435.4473646517;385.80561681804;399.09849478724;306.93942265225;557.12135053104;791.13328471808;943.39516534862;886.53378060367;593.61273074718;383.23458122005;983.74141724342;924.61593538877;779.60521365326;692.90470912166;621.70510773144;385.06639535003;166.02331010752;182.18219132522;423.98069436731;221.50821174503;730.14357762728;1400.5699716539;1631.9910476577;935.49093254143;902.31689342657;847.85110480587;865.63208186362;785.30284615811;364.91654161242;579.44934781952;495.38209800549;474.73627994484;678.25575466267;717.99419343212;703.79505854801;625.68650447559;612.55504791983;482.7690236381;615.45126743816;189.61089411536;163.76398822238;356.52246371684;381.00116349636;295.07741627571;776.67580494618;1120.6422964702;1198.6801374745;604.54628978353;737.22572156532;848.69860194782;283.73388983384;168.19375473911;185.77222206829;458.75016857455;386.35489203819;715.2554934138;308.16466874929;228.02140938221;407.27992348452;275.30030633492;268.38696185828;360.96780954782;469.97530271576;382.09409075284;288.03295081227;269.56775966346;519.06444721532;1118.2598195626;861.0351589231;1166.8176545919;740.53131495192;451.88555583036;273.26711772195;97.697282150516;183.56323061958;305.65543444801;591.2649869819;695.60180270223;525.20885252935;545.04455406988;493.82555540039;583.79169586095;276.38825293202;210.1975365521;186.29120223936;301.73595858079;322.81771540948;432.33182879858;148.7627363382;758.41070773942;730.53281104323;627.22788634547;707.50001170391;547.26743168526;564.01650031275;540.93444263155;158.28334178994;514.58342332849;403.03926893703;506.7450500691;608.80448902487;492.72507158222;473.54646664965;526.65289756759;329.63326307471;383.34682402868;452.26090573831;185.8064258013;506.6595989928;589.0393870238;602.63215347527;372.00455888914;685.55358051948;754.79353627849;916.9014174642;1162.2018899937;1443.7976361843;1584.3020199266;537.87820154236;566.40858647309;591.56138879435;121.2156766018;277.55897520573;332.41266550871;451.59435491743;440.19020250708;692.27020234672;585.38541764008;525.93127504424;564.23293470213;443.78794179324;657.01641384741;491.70406281292;169.03188944395;178.65097361442;200.84463163363;461.83896772986;706.30328873975;683.74891387948;351.5874948454;718.37993233189;1004.1368142552;956.10451583296;852.44315846939;713.43325320839;1020.1744948353;284.71933272658;185.05575021785;254.95305193538;36.662054377232;113.47774312374;147.49194966139;257.82492424833;523.73370388575;705.47247468304;809.3134036775;785.99821100986;592.80500899436;679.55958855851;254.93323064269;266.78368035377;480.11399591581;191.8820201882;618.2213430019;699.75652491316;532.06906946186;447.52764838876;592.78519213663;1099.1304792015;1141.7674580438;1266.1061949867;1905.9693984038;2176.5243819582;1866.5574045174;1093.7019323246;577.7312673879;660.58844469594;525.80566162186;149.36923164819;0;206.38313762815;365.2638549442;600.17429363208;547.43059083474;1216.0622860034;738.02640718858;1339.409531513;931.93793161014;961.74868971002;944.90168115348;239.43167677373;313.79891504577;548.45561048788;174.26462294468;497.2422977497;1011.3854209249;806.85407577175;581.33218087156;966.04840985486;934.85076422347;1051.4238282081;1080.1141579555;1699.7059001102;971.44980358435;1851.5519295962;1811.1335181987;1337.3333170553;436.77432215107;455.91060526454;570.97910615293;69.077699316494;203.20064355223;360.90358185593;660.20725274558;0;899.34062566612;1031.6593166691;1320.1983147091;919.2378405287;762.61412169867;818.33438060173;324.34542109889;152.34915217536;198.47993776884;257.45822416042;449.43229672718;892.52449822127;888.55976107383;452.27214488597;982.98369398155;869.65135439126;1266.8357496589;1351.3627445919;1148.8842952312;1813.2556559574;1769.3474744546;2427.6007123509;1895.7098008692;1794.1131990146;1135.2410646296;903.18507239879;541.76067246156;333.99924579743;332.23624694989;372.28425987898;529.06206933957;935.03724631008;1143.4261689789;1125.4436911265;1536.0364109815;1130.5895363293;1053.2080657756;422.55643110818;139.16852226521;573.04559057486;274.49938208109;301.76745292615;356.56769161703;993.41708746077;751.81349132925;789.54491512394;1004.6800737637;1129.7205836144;835.59002675201;688.08299617423;871.38675426298;1307.7943476171;495.19050801412;942.82512255895;2685.3959532627;1692.0812052981;872.96259557846;497.7348295446;751.42229391756;515.15177638325;219.69137460412;286.87074948855;157.07012578358;703.92018295538;370.019891202;1235.1611801672;415.05454617254;1212.0552636189;1276.4259418235;343.17407331807;313.28852239709;490.21765606946;409.73609368832;549.49540943271;695.14380300958;234.1540696173;1316.7779700519;879.4332673769;602.35656883533;464.22904627668;2087.3451197218;1650.1599873947;959.65233386202;1285.1530571671;1534.9568319973;477.1052224719;1426.2172709677;3105.7032158631;2317.7515028631;2510.7369664505;1634.9526869313;719.82790459823;694.63439305181;670.68189485918;482.60178632563;463.15692046298;531.66032180555;564.08360956497;589.31823094622;1498.4595660753;1525.609193778;1358.8056703442;1106.4822413037;846.18351330968;895.46238557546;996.27427047531;440.24118248624;256.08277439072;385.11488322812;575.04677751477;0;1152.4920888845;910.43022935372;443.44393616367;1086.4757891207;1591.5147570803;1665.5744774718;1364.7616727389;758.05929401929;1261.6330095621;494.02987080947;2146.525649284;2156.6006085491;1357.9685237368;860.31529016787;489.87839019648;234.76724014428;624.7231206843;636.26897261047;302.17135264394;140.30843310067;77.885235673598;320.10310511923;405.55338297853;1016.22980121;1367.8552349417;1342.4589124679;599.68758459087;596.70046033893;352.63693650395;350.54783615606;0;452.23025080364;577.04246077448;603.29305897852;369.45705164786;777.42607459265;1094.2276144354;1770.6400980416;722.57182794121;1371.9854172655;1377.4058780088;947.38911035457;1129.7515202097;1281.973630067;670.32506219068;2661.8510778135;2630.2390816484;1632.856129501;455.74112369317;1443.239364383;1227.8526519777;491.88632759072;627.83751237582;649.65664717961;1099.26443362;712.30245000649;1152.708729207;1872.4642284025;1506.9903440668;1125.9149628971;1246.0825957936;786.37181071396;632.22007157886;260.32217760856;103.51079132178;358.10583966255;668.66862938969;600.4678487279;352.72638017523;1327.0667453796;1265.4486161358;1369.7692473554;808.3698428816;858.85161172183;1095.4314077142;553.99569525999;725.16903858767;437.16969489374;838.02951134173;1832.8371975615;2271.7592137456;1062.2898398083;1569.2453629045;1183.4160231834;575.28517061711;411.7249654225;472.99308266742;480.67892398402;603.68724428459;963.80179756144;979.2631603967;1145.5738968409;530.90415852861;1219.2148952664;404.97791745725;815.41024200959;232.70872786877;203.27622749769;316.25953726306;285.3706210921;421.56690209946;1028.440743483;1089.8926099148;2144.5594348194;1444.1413958699;2006.6898560256;2046.9117995007;1228.1526207782;1121.2787767144;0;374.91745084146;843.35312315543;1616.5939529397;2262.5812130776;2525.2289340304;2222.5731057968;1658.5805286758;905.40351216534;736.25298794575;707.25453793233;340.00474014774;520.71584990376;765.53205931473;684.57775250449;674.51422674254;1220.428894767;744.03938222425;1570.4286118889;356.4409783935;503.18752975447;528.73171505164;329.91926769146;463.44959885689;297.27404009723;535.38559874573;295.04740809497;257.92715024024;1185.1132643815;1286.2617750537;1888.9994047109;861.06840064239;1074.5167731884;713.98361538921;630.62727569381;533.54627200267;1126.5802681885;1882.3148273435;1914.0561464202;1999.950330919;727.26128885051;561.21835653514;785.30238707081;627.73261838517;134.11427813379;74.993955143022;426.99902053023;581.10934628184;285.49881698058;341.59548276338;735.6952711291;1231.4377394484;310.24600928549;0;461.01272791954;217.41708214451;349.40197785969;811.36197211981;757.85879484596;891.98724971261;817.94689978469;1519.5524140997;1369.5118071889;642.24695065211;1098.2621017967;918.64780233205;909.10254332782;259.62188014044;995.43456696316;1925.8013936909;1577.9376653609;2200.7540835419;2239.9146382936;670.77556231713;566.04880627345;681.91211396853;667.75847480177;116.63870693477;255.41289878371;313.21703913181;521.05652003984;521.87079570253;957.29614758832;1327.3939362037;569.3612969736;489.32217982845;718.59935749295;236.90426647089;108.50466133028;577.84226895031;588.19634143287;569.04357064582;798.73362715051;944.41850632842;1036.0908423821;526.68822710802;497.2735289408;552.1776585856;729.57601859554;615.23988379734;609.48222687764;1455.4152271768;1002.374578876;1045.348343846;1212.5161181061;74.320133730406;337.4096916156;0;153.41936936679;380.69809175681;268.62710151208;281.01968287255;560.28821615395;958.18462683533;751.85184829619;537.05358262981;533.76368692485;535.54111549825;698.85003136803;541.07820716684;608.35819702531;804.85350964523;705.14272488718;510.94392993794;776.22419905359;894.83103330058;1247.17833382;774.27044283274;233.60648933109;737.14560791554;919.66567556279;275.17641247123;223.69064352615;545.11449588884;463.20638073474;356.97437885557;876.95872457466;1235.8856609733;447.70918677884;296.42788139719;555.50434895029;521.2056467802;904.69835940896
885.61374761041;0;0;0;0;8.162820542468;22.83991414673;0;0;0;0;0;11.765881699959;37.377871119766;0;0;0;0;0;0;13.871813014002;42.4555508302;0;0;27.750012952076;6.5767993903084;33.947320496856;25.168290492468;0;57.96085176101;0;21.695069336967;0;0;0;18.4948278137;0;11.107699446325;30.985039824851;11.17126756973;54.170366234276;0;25.496844901567;4.0910517350931;71.595948174709;71.32902711868;0;0;35.984233580203;15.693805102833;79.814599659966;0;29.46203051082;34.520165689606;131.88846527375;0;23.474715585847;47.485832604424;0;0;0;16.350497578485;29.320618109529;28.428658737908;0;0;0;33.406168002811;0;0;0;36.079417415497;0;20.411806772194;46.060641800178;0;0;23.683237458093;14.002786694227;0;0;19.194666521037;0;0;27.274957889001;0;18.063276848137;0;38.040360034975;0;21.293909794285;0;0;0;16.297336367408;0;0;0;55.545944617232;0;30.982770267035;84.41794337305;0;0;0;0;71.924287632834;0;35.453217013668;0;0;19.434575653918;37.315398803885;0;0;0;22.215687674793;9.5241352732727;132.04815539367;0;0;0;0;0;29.075193046491;0;0;3.7884388630369;0;7.7906050515459;28.414917397071;0;0;0;9.7484429202218;2.6471923838588;40.032927887229;0;25.678769970965;0;0;0;39.393952880247;0;35.291608045109;0;29.820540369247;19.900583002565;0;26.849870693923;0;0;38.351605678379;0;0;0;0;0;0;0;0;39.670927895568;22.248774135571;10.280364485793;0;18.405848813722;0;0;0;4.2304134734897;0;17.492413202415;0;0;0;29.163620162313;0;95.362815132073;0;48.214980163832;0;35.631724592314;0;0;0;70.024432388915;0;12.65990663061;14.346527324836;0;0;0;0;0;26.979199412799;0;0;30.545761429433;17.909159350832;23.868108949394;0;0;30.723458339813;0;0;0;0;0;0;0;29.802578920661;0;0;0;0;0;31.624055644758;53.633402117404;33.83339586746;20.556982466375;38.646120514713;0;0;33.015045987235;0;0;0;56.520009512508;41.232143699403;0;28.308635377949;0;24.95366593592;25.919705293529;0;0;0;0;0;1.202544455834;31.2236601145;2.7894777008429;0;16.86656537762;0;0;0;58.609642022611;71.668365111988;38.545578136788;102.71947463184;0;0;44.837290732707;0;0;0;10.027580422078;19.844889390791;23.904449286744;33.742219722655;41.917337616648;0;0;28.122340388829;0;0;0;0;15.898693439843;4.24141177;0;27.060945925799;0;10.414475087707;0;12.054306811657;0;0;11.967276149251;0;0;55.450632717393;0;50.659667737516;11.895322120353;0;80.417137951113;0;0;0;0;42.672765229106;60.277960996979;0;0;0;0;0;22.496261621869;0;0;0;0;24.867164408065;0;38.604082034223;51.071024501299;0;17.996771106364;20.243099662859;0;0;0;104.43264886592;0;0;15.335334983173;32.174455000285;53.633954002169;23.422004558992;0;0;0;0;0;0;0;0;0;0;9.5465067398649;28.20953376686;32.812636923441;0;60.763237573703;0;0;0;0;0;0;0;0;0;0;0;6.656557811744;0;9.9625086410347;0;24.258679456153;81.632280755248;41.14077602442;48.852583101651;60.391618007379;37.389365774028;51.877697348124;35.508729813066;0;60.942770822767;0;0;45.49062338557;87.188321019626;0;27.862196736017;23.963276757848;0;0;0;80.214704086145;32.926049199495;0;0;0;0;0;27.249315373217;0;26.496984893561;0;74.965553912216;0;0;0;0;0;0;68.901274619524;0;25.961631683623;0;26.970838185669;24.864896284475;0;0;40.77278422599;11.45458193134;83.121657897234;0;45.736197315445;12.981328441874;0;0;0;0;0;0;0;19.390584130728;0;0;0;0;0;40.057688167115;21.764598481696;87.47352801463;101.90421537123;0;0;0;39.646603198863;0;49.110276345243;0;119.90155500054;0;0;0;0;54.451544182681;0;33.109977163616;0;27.255382845021;0;48.382327481645;0;0;0;0;0;14.405303178764;36.486500805427;0;39.663382267195;0;35.009703478094;0;0;0;33.864771530779;43.511004188875;0;0;0;26.82031088646;0;11.392568022781;0;18.836452500687;23.795922335278;0;0;0;0;0;0;0;67.083983892054;0;22.514335852213;0;0;0;0;0;0;0;31.878863717893;0;0;0;0;0;0;0;0;138.04527482372;39.666196718649;0;27.855477607785;0;29.88835759592;0;37.751059270035;0;12.774168961675;0;0;32.310247454038;35.431954600415;0;0;0;0;61.519988211098;29.996681963571;25.81567410736;0;40.652882221292;0;0;10.965532598003;0;21.521763634723;0;0;55.895047530002;42.368611782585;0;0;16.45767153954;0;0;74.479773284528;0;0;0;0;0;0;28.09058141637;36.428918798782;21.458978349326;5.5539533679101;80.247698868901;0;38.799593901116;21.628935881927;0;0;42.477681085211;16.595857767948;0;0;0;0;37.649622513061;0;0;0;0;0;42.573269764658;0;0;0;0;0;0;20.392033368909;13.74685207356;0;12.386941063952;58.339410726196;0;0;0;0;0;0;0;0;0;150.66840381744;55.675239300176;0;0;27.131811525107;0;0;0;21.13229449653;53.182405937166;0;0;0;32.600339091891;48.992106457398;38.063558605697;24.448003794649;53.417942753794;79.026982803399;89.033882617658;44.096358910355;0;61.027216497004;0;11.115033852334;0;12.490743871607;11.979296460597;0;0;0;0;0;0;0;0;0;23.503204249036;12.476882384053;0;0;33.888837068255;0;0;0;35.172830507916;32.330731554953;0;0;0;39.245930770234;0;0;27.681538353093;90.201730302891;37.33501531973;0;0;71.71054565004;0;48.078372383449;0;0;0;0;54.182316001536;0;0;55.275315836137;0;0;0;0;0;31.466726988574;22.419260240327;0;46.097780880197;0;0;0;0;0;34.362768285554;0;36.857085062051;21.440761341782;0;0;17.548808007195;25.914916070003;22.125385817994;0;0;0;127.13817068513;0;0;51.111566697896;0;127.07177607689;33.57323820346;39.652991616394;100.86782880008;0;0;29.553351506317;46.5664305442;19.487348340732;51.592210233319;0;56.601363364404;0;37.781672653411;44.811408825005;0;21.585555751701;26.311961393875;0;66.671141735518;0;65.304981282987;0;0;0;0;0;0;0;0;0;0;0;21.898793763609;0;50.477441808221;20.41537478498;57.198753893434;38.248568631873;0;0;0;0;19.330935280693;56.818278337231;0;53.926072971656;0;42.559880508148;40.416301261417;48.730782311539;170.04876797672;45.127283536401;67.984318059034;29.081072108687;36.375567102489;7.1940133132771;54.461553688289;0;37.961108572031;0;0;100.29874042831;0;28.531353984679;0;0;0;0;0;0;19.962963297671;0;5.5976850698913;29.459104358912;0;39.572804342439;37.677905480733;3.7467947454978;0;27.938139557345;19.630794720655;0;0;49.880299480491;55.097353942969;0;50.316316131543;27.051402425604;22.922933045571;0;0;32.621770003302;0;34.943501602952;11.655940591986;0;30.4671487839;15.909946474446;0;48.821157490291;0;0;29.572030777535;0;0;0;59.69707643974;19.24568788686;27.128903216304;52.07001262585;44.3300551481;26.881515930558;0;0;0;0;0;30.130093125397;26.230530268613;62.328909020309;29.325025943945;22.72638596753;37.905287065302;26.92356811255;48.172011705797;0;31.164333104627;0;26.620628276113;40.971686877901;0;0;26.728011064883;0;45.022797412877;0;39.144914359067;0;0;0;0;38.736782982146;0;17.734360345286;0;0;0;19.015918067979;0;0;0;54.62690801761;58.641497185356;0;0;0;48.630928792908;20.711018240912;7.7126069327329;0;3.907917073604;0;0;0;26.13665169754;0;106.30711926653;0;0;20.773119748751;91.650741611791;66.275001818906;24.138506127525;100.63925476688;51.854552647615;43.399326370712;0;0;0;35.447374302375;0;0;22.299923063522;24.685917669444;40.431901640113;33.337600381887;0;15.991114670966;0;17.256108516713;26.81054112447;53.024702328869;0;0;36.449354271344;0;29.461713397446;0;0;0;121.37292811584;0;20.993230906475;0;17.766847787494;20.534371591215;30.39237829591;0;0;10.746462909791;0;0;0;21.532825746424;0;29.064724349807;0;0;0;0;0;54.140105685993;0;7.5969828760173;41.607475708412;0;31.27216858869;40.497953575459;28.959730762478;19.228143619916;35.100243963955;0;24.304300775872;0;0;0;0;0;0;0;23.903203033561;0;22.042315266075;0;103.00484220476;0;0;0;18.324398183075;39.790458828199;30.849613962687;0;0;0;0;24.992915579693;7.614642418917;69.839624961485;0;17.742844950515;0;20.094863319624;0;0;31.863174923293;66.740752577069;0;0;26.974117592583;49.404630800153;0;86.015559895869;0;0;0;44.624634080136;0;39.433990082973;0;0;18.416585480764;21.143365890517;0;0;35.866089847475;39.884141947864;0;0;30.890852844171;0;0;40.783494197807;0;0;0;0;0;0;16.945887098;22.055540212057;44.820230904236;0;0;81.014961476935;118.53247478867;37.41802147403;37.429449428713;0;27.5835721754;20.66042022763;31.550084735218;27.455481744506;0;30.926208278943;0;18.961052514653;5.6089747324299;26.439058021085;0;0;0;0;0;0;32.848790012015;0;27.141809558898;0;12.774973984535;0;0;0;60.607915840398;0;8.9728745927053;0;0;50.231359577611;8.1607405383908;110.01365127486;20.247072869321;0;0;0;35.267910402664;0;0;107.37440966174;35.302262933076;27.585710585406;0;175.81125681012;0;0;40.559775314912;22.160839389306;19.134600999101;0;89.053020247015;0;69.246973734854;127.55500471501;0;0;0;21.141793224879;32.121637338851;25.485581676309;0;0;0;23.088076921071;10.002014265769;0;0;0;0;0;0;0;0;66.236009002624;102.20076987261;0;47.841457065889;0;0;10.314216639517;53.653163016605;0;14.116934176284;0;0;48.960791306996;0;0;0;0;61.634009344368;0;0;0;40.301298146906;22.53262620645;0;24.858405323716;25.028826560165;0;0;0;21.173043154029;17.760158859331;55.368712529161;0;51.696826170606;0;45.297166302038;0;0;0;6.3439348415622;0;0;43.855119982719;0;22.385946160204;12.678505984584;0;25.088017934365;18.447241348902;0;83.232633565199;0;0;45.938151740345;0;0;43.948243959105;51.254364357046;31.767507088944;22.815921340548;21.968658776896;0;0;0;41.3221866672;27.175690778965;53.842533416434;0;0;0;0;0;38.473351949082;67.629558315132;0;0;0;0;0;0;12.953949096297;28.795324477276;0;38.256639101632;0;168.89508652985;0;0;13.00338450917;0;102.14657387335;0;0;14.563182901645;28.139269199814;0;0;33.206787126771;0;98.678606088609;0;86.121699959763;64.356094811494;12.969408717251;23.678188885205;18.424600235082;0;0;65.398431412576;0;26.548828189854;28.497905050741;0;0;0;29.698686663965;40.963983977208;0;14.652142301153;0;32.587897139481;17.001050933885;15.570891300237;0;14.396393089062;20.231775745933;0;0;32.999893172049;0;23.94447010298;0;6.906745325898;25.235855075074;0;47.571542355386;18.549851493682;15.425703857367;40.105465418926;56.94047070407;67.974976081836;0;26.267989753515;22.494211758762;0;0;0;0;0;0;0;0;27.590698550212;55.87345354961;0;41.376908194211;0;0;51.666466258288;0;0;29.105241170433;21.723044660254;14.204596643798;0;0;0;0;0;0;0;0;6.9447482650345;26.465763333228;0;0;51.646983998103;0;21.506301803793;0;0;7.6819096264949;0;0;0;0;0;14.224909783908;0;23.865465724079;33.036861915462;30.03815083289;0;0;0;39.145535936153;0;22.57608347113;28.848409627917;58.955095296394;0;0;0;27.950330316094;35.218734512816;0;17.147352951322;0;35.617674728285;42.587109512858;21.253367373152;16.41695961157;0;0;21.848554594588;28.280001220536;0;15.959440467677;0;0;0;42.497986741993;0;36.141701257578;12.645555419325;0;0;38.478979580206;0;0;0;0;12.623414331862;13.603194206251;0;0;0;42.60807741449;17.557379029944;0;25.616752732195;76.704427118485;14.884109429271;53.400155361001;3.1030449380856;0;35.903880922092;0;15.690470688554;0;0;0;0;18.852660616371;26.857212459546;0;33.338111065851;0;0;0;2.4536677418533;0;7.7692492329186;8.3220394260238;0;0;0;50.901971077592;0;46.559371299542;0;71.545058113327;13.306568655115;0;0;18.117825738894;6.4590910205795;31.439069901231;0;20.751094738499;27.493480731487;0;41.724824384074;0;13.487983419769;19.786821584367;0;23.235446352482;38.253822002013;0;51.406480650221;0;26.103442408679;38.759668085485;30.025790790137;0;20.667626401034;21.446069880825;0;0;22.03471970898;47.118733751174;0;0;0;119.34060594671;61.187712164441;23.258765624104;0;0;0;0;0;17.848848994391;19.161879283761;0;0;28.9994965019;16.839334107086;38.008173204037;2.9243333052123;0;0;0;0;0;0;0;0;0;14.209829175195;0;0;0;93.239198434543;0;0;0;0;30.918259095515;12.823951799521;0;39.050940877935;0;0;0;57.935116918693;0;0;26.627926406781;0;62.477637063115;46.62392684183;0;0;8.1207871038676;0;48.288362329663;13.595428844077;0;0;0;30.428510079256;0;0;0;0;0;0;13.832895424711;0;0;36.131751753246;0;0;41.923985548568;0;58.313765246903;35.170412640287;0;128.97945491162;57.882153557759;0;26.740976771581;0;0;0;0;0;12.254561921227;0;46.777519086814;0;41.856580565382;18.73333475832;0;30.240810431104;22.069215176353;0;146.48956939938;0;0;25.483274556696;34.40069671362;0;59.850474834842;0;0;0;20.873654402022;0;14.678781358615;0;0;0;0;80.032566560805;0;8.3138969466384;0;0;0;0;0;0;15.44025140913;0;0;48.752537784631;81.753342149135;0;6.5008008006224;38.798499234077;0;0;0;23.564046742646;0;44.963305141092;24.661637138291;0;36.26648270434;0;0;38.225232197581;0;0;0;23.317865658189;41.060619741104;11.554514728755;0;0;0;0;0;0;52.344690613501;0;31.422347352776;0;0;23.858426799279;0;0;22.686800389445;0;0;0;43.862008347975;0;36.01950554119;32.618861228237;0;0;0;22.601086594847;0;0;0;53.820034105159;28.938920864492;0;0;0;0;0;0;0;81.514972480488;62.150321907699;0;0;0;40.031268079687;0;22.635550697054;39.802431268685;25.490804163032;0;1.5711849270413;0;0;0;0;0;48.889937921939;54.495446935045;43.211790998116;0;40.758500354546;21.533187908027;0;0;0;0;0;0;0;51.202748331537;78.434857410005;0;29.188250681526;91.111030410624;83.836527531227;0;25.027423512045;0;0;69.166420799438;49.150846232691;96.890659870096;0;20.118185051056;0;15.077362554897;0;0;0;26.10622147224;0;53.625319841791;17.69266071503;37.086857243102;0;0;0;0;0;25.218016123187;0;0;0;0;0;7.4245382099136;0;0;23.889678336973;0;0;0;0;0;0;34.398465432996;0;0;10.829568375796;0;0;0;29.143010978591;0;33.12215807518;21.559833332526;47.671939681476;0;0;42.396444664375;0;56.589877627843;0;50.686654000907;0;0;0;0;0;21.087608268923;0;29.905451269745;0;23.976804184971;84.757139947299;0;61.515032155532;0;0;54.856896147726;0;23.677184607929;0;25.470749941891;0;23.452041460134;0;0;46.743046483804;36.080560524302;54.947852510322;0;0;0;0;69.126159715033;51.912036490525;42.15026453099;16.560820294619;0;52.935399955799;0;0;0;0;0;0;29.547791106285;0;0;0;0;0;11.273840144327;0;0;57.201418794219;0;0;31.707356530715;24.469724839412;43.50709054446;65.850286835446;32.32949123291;42.765306076791;30.400083623994;41.776570314101;0;0;0;0;34.360443468453;19.900184520785;0;62.442294332489;0;0;60.682131642445;0;0;0;0;8.9582377002022;0;0;0;26.403592617585;9.1245953432574;0;0;16.993156035815;50.219121297493;60.447473952131;0;0;66.251202433773;34.055926617505;27.083891326896;25.071585063442;0;66.153711679635;16.321136673068;8.200837759442;0;0;0;42.268463593938;21.470784444853;15.069302675357;0;0;0;34.702674079958;0;37.27877388052;0;0;44.769445024433;16.998861588074;32.814442315224;0;10.767247247521;26.151909679382;0;26.262613781801;0;0;25.781941187106;0;19.962411423246;0;0;236.74103027479;25.414517524454;0;0;0;0;0;43.705114719099;0;22.866385203841;2.7235405169314;0;0;0;0;0;0;21.82861887005;0;0;35.468285251159;34.878457082816;0;0;83.343266335287;0;0;63.826986409801;77.248361013865;0;0;0;0;13.914856308586;0;37.13863879398;0;40.546297686545;43.617174073362;0;0;0;0
886.43775067714;0;0;0;0;21.367383184696;9.4644849717616;25.522071410806;0;0;0;10.524075964918;0;0;0;0;0;0;0;0;0;0;10.811552933532;26.419537740921;0;0;20.695157949955;7.7182757510236;13.128849267304;32.458076986166;0;23.989740132223;0;69.637853244669;0;0;11.64018478356;16.661549169487;0;17.264686244129;7.0656999436012;0;0;0;0;0;0;0;30.139078886972;0;11.75951781824;0;0;0;28.828079841258;0;0;0;11.103941246983;10.894028122456;0;0;9.3989437842392;0;0;19.124873339877;0;0;3.4388391766405;0;0;0;0;32.766321397469;0;0;0;0;1.1668988911856;12.270699691492;0;0;2.191400406085;0;0;29.291286655102;0;8.6192189967134;15.149794548813;0;0;0;17.844379275482;0;0;0;0;0;0;0;0;8.5934433373764;0;6.1166559353011;0;0;25.992440580183;12.121239042196;0;88.336050807083;0;1.6028516003231;0;0;0;0;8.2364284236479;0;0;0;0;25.377045937702;0;20.148793822696;0;28.204201592892;0;0;0;0;0;0;23.533344285369;0;9.0591590773779;0;0;19.749772244599;0;26.343271967758;0;0;8.6247115773323;34.540761932267;0;0;0;0;0;0;0;0;0;17.205142299267;6.9373991418857;0;0;0;0;30.472735225569;13.12019817252;0;0;0;68.238064847067;0;0;0;9.8191064126409;0;0;16.533924807762;0;0;0;0;0;0;36.100460440465;18.201639097993;0;0;15.734900674903;17.129607849926;0;25.675625209269;2.5405918397496;0;11.067321079159;0;36.721777077365;45.520369087708;3.0735619187338;0;16.861999632999;0;32.404750343513;15.022505621033;25.401038760542;4.3396561726171;15.33284747687;0;0;0;0;0;8.7457728208972;0;0;0;0;43.62463463661;30.270787501221;32.569354888631;0;0;0;71.238259300979;9.515642587723;8.483834033742;0;0;0;0;0;0;0;0;34.5683628995;21.851309565336;0;3.6270144566347;0;0;0;26.017206737063;0;5.9324859371802;0;24.501843287617;0;0;19.812923172302;0;11.317147733691;25.52123943813;0;0;0;0;0;0;0;0;0;0;0;0;10.353855334326;5.0219431274673;22.23919027175;27.806550696192;0;0;0;0;0;0;0;7.2728065735451;0;0;53.024826476227;0;0;15.121211705538;0;12.013987008019;17.008709800815;29.555545641333;31.852578684949;9.3351732277556;0;0;0;0;0;0;0;0;5.6885512546076;0;4.4505337969006;0;0;0;0;0;15.937145172253;0;12.872252267106;11.777544652585;0;0;0;0;22.398272852621;0;16.902569373913;0;4.9687608263381;0;0;0;0;20.466866120505;0;0;0;0;0;0;0;0;0;7.951507886399;0;13.864810652558;0;0;0;0;11.786175066976;0;11.42342770433;32.407060039308;0;42.806140847408;0;19.614982361955;12.290590890995;0;0;0;0;0;0;0;0;0;0;0;0;0;7.9289532782785;22.202800738007;0;32.301207782794;0;8.136399504342;0;0;0;0;103.16175387818;18.825347754923;0;0;0;12.018861080442;0;53.135854936045;20.554990251708;0;4.4144661509999;0;11.332369232626;0;0;0;2.6832389765631;0;1.7680555167975;1.862739114627;0;0;17.962059242836;0;0;24.804458863028;18.786595709782;0;0;0;0;0;0;0;27.60847952682;0;0;20.288989786551;0;0;0;24.691683242402;0;0;38.197310610961;0;0;0;0;30.018985043238;0;0;0;0;0;18.13751842673;20.266260283428;17.000416163857;0;19.485020002172;0;4.1307709075438;0;0;0;0;20.779978813621;0;0;6.4394789220938;0;34.162282673621;0;0;0;3.15239557935;0;0;5.3277426152633;0;2.5421123256642;0;10.599960376683;0;3.8901288158699;44.535311844926;19.561354861184;38.085638010995;18.282063605371;0;6.9781799170837;24.015041432845;0;0;0;0;0;9.2419706842664;0;13.934549115253;0;24.165421676577;0;36.700364943614;50.576721385921;7.4001650007798;8.5583301469962;38.237870818471;0;0;11.421784446508;20.354252617551;17.672629213483;0;0;26.624781756287;0;0;14.930470201824;0;0;41.042087446744;18.431073046619;66.69053523237;26.374128314605;0;31.275882577249;26.025332688706;10.999914992102;0;0;0;59.635831671242;12.472816939439;0;13.225021983852;0;0;0;0;0;0;12.037975508451;0;18.34806665945;0;15.713888587089;0;0;0;0;25.377375441094;0;0;0;43.764256223866;0;0;40.772291730536;16.708287540266;0;0;0;0;0;0;0;0;0;20.025587464944;0;0;0;0;0;0;0;0;0;4.1932583062099;9.7312505758847;0;0;2.3573579106009;13.068395699275;33.69995631342;67.598185875723;0;0;0;0;0;0;0;0;0;0;0;0;0;13.501372572247;18.665043272705;0;0;0;6.3564699749033;8.0566978308039;15.885574584165;0;0;36.907963367498;0;44.055218500777;0;14.013495606167;0;0;36.88706960155;39.371542802044;10.556613145266;12.52820158931;0;0;0;0;24.825959102483;5.821489123552;0;0;0;0;31.302895785762;0;0;0;0;62.938006374187;0;20.858094651429;11.420108682612;7.2661306400341;0;20.42808980469;33.018625173407;0;0;0;0;0;9.0316356190806;0;0;13.962920014501;30.912098546687;10.709459333258;24.861408348871;0;22.049950660402;0;24.511205783523;23.722440739691;31.35571700016;35.473645140827;0;6.3623740753838;53.472424106947;14.225234987006;24.986628892767;0;6.3964072913758;0;0;0;24.680231156837;6.7499098789803;16.642497183366;55.486664289112;0;0;0;0;37.172046457489;0;0;0;0;0;0;0;0;17.43698668077;0;0;0;0;0;0;0;0;0;0;0;6.894174574255;0;0;16.840700951734;0;0;0;27.173800400211;29.257074114018;0;0;0;2.1084642349999;16.437351225599;0;0;0;25.859182568028;14.955641926604;0;0;0;0;0;0;19.853155808546;28.66639808396;0;0;0;0;0;21.017695125559;0;37.30151418695;16.490793616493;0;0;32.336881212366;16.865405325782;10.335176478705;37.486172922044;14.859005054267;0;2.3775833229061;11.214571224174;0;0;16.524084458103;0;23.244796384382;19.258220355893;0;0;17.397841752623;16.867926381365;0;29.866748107379;3.0029723261862;0;8.1252876019487;0;0;0;0;47.310997908162;24.186895403226;42.264828215503;31.610552140755;0;0;8.0646730754566;0;0;10.541723713641;0;10.38510473263;0;0;0;0;0;30.197140684451;32.111149981317;14.553981181717;0;0;0;0;0;0;0;0;0;0;15.469206800912;0;0;28.94540766707;6.8340385075209;11.912705362265;0;0;0;0;0;2.7143971241612;0;0;9.920319566419;3.0700275173137;0;0;40.779848607832;32.260397211856;0;0;14.071942618343;20.405546128493;20.671294396998;0;0;0;12.872838614634;6.3592242083521;0;6.5972531032372;0;0;0;0;0;15.826204477685;0;21.553986762623;22.318220935403;0;0;4.6169382377225;0;0;0;0;14.630677680553;0;0;27.044150730239;0;4.2446292678506;1.8937635325536;0;13.724314752885;9.5464948067153;0;8.2006746675824;0;0;12.959052716797;60.265900270987;0;0;13.297893173302;14.064424579942;19.943156895318;0;0;0;7.475310450632;1.6346530686692;19.996845198122;0;0;0;24.069761669818;0;0;21.304665669423;0;0;18.563284728806;11.055362423023;33.067415110256;0;27.944310468419;0;0;0;0;0;0;0;0;0;28.057178604477;0;0;0;0;0;24.738391072179;13.723398994401;0;0;14.298796133628;35.76405484868;17.992189463528;0;40.048624347143;0;0;0;32.883354048821;29.736367388381;0;0;8.2061690923598;12.177277697046;17.244334153948;9.9938901603668;0;7.9141907074436;0;0;0;0;0;0;0;22.698213995417;0;0;25.808041526348;14.306901795249;0;0;0;29.605319254062;0;0;9.331325708631;3.4751676914974;0;0;4.9220594211621;8.127483217655;31.142143117445;0;0;46.09360936781;0;0;0;0;0;0;0;0;21.75402065391;17.803356011234;0;0;21.72535437504;0;0;5.3161848732168;0;14.503195426472;0;0;0;0;9.4173561660427;1.7175516221169;22.150019795494;0;7.9883208501249;2.5155138097336;17.067291689556;23.789358265106;19.820208066197;0;13.880348653376;12.514240107411;0;0;45.752046672641;0;0;20.225515482687;0;22.505529748334;11.922106519634;0;0;0;0;6.1572686433433;0;8.0027249268607;0;12.934593555441;47.910387202408;0;0;0;0;0;0;0;0;13.742187049622;0;5.633827906957;13.500445555342;44.431517032323;0;10.985936687731;0;16.174869217408;4.2092269723852;0;50.991675455427;0;0;0;0;0;0;0;0;0;20.740664877324;0;0;0;0;8.8671580400531;0;0;28.479987891296;73.960375699941;17.180478146539;20.638779871021;7.5516408262178;0;14.727801030564;0;13.017209415702;31.416609010773;21.181898617065;0;0;0;18.457775863052;29.341766328618;0;0;0;15.424921099981;0;18.20561727177;11.301634733228;0;0;0;0;0;0;3.9077706265769;0;0;0;0;0;0;10.133221403515;0;0;0;0;0;8.6672872881767;0;0;5.0571982242651;5.7897250444745;0;0;25.970080119894;0;0;0;0;0;0;0;0;0;32.150674637015;14.462325505409;25.095834314218;18.619269028074;13.298561180557;58.098994903527;0;0;0;34.389285603578;0;0;0;0;13.499542041758;25.146493531187;20.346286443098;0;12.101212131089;13.995908879739;0;19.8719063206;0;0;19.302332513914;0;0;0;11.774940126222;14.992464017152;0;11.488592391397;0;0;16.161929239218;5.6559196350064;0;0;0;0;0;0;0;13.79667630296;3.63079193073;0;0;4.4223295725661;7.143197857748;31.202314541585;0;0;34.449654731785;6.4733788030302;0;0;19.759718798951;0;0;0;0;18.687028238034;22.171192312145;8.0840777592788;18.073723275859;17.449008309491;13.842373394697;0;0;16.60589895709;0;14.486911960521;45.428650113719;0;0;10.77847672898;0;0;0;14.920987212119;0;15.518191022338;0;0;0;0;0;18.932182151244;0;0;82.363297692046;13.805853096909;12.075195318826;0;81.31848094339;0;0;37.541055306705;13.664198469961;0;0;0;0;0;0;0;0;0;0;0;0;9.6632987843669;10.368359235607;0;0;0;0;10.640109055162;0;0;0;0;96.078917360252;0;0;0;0;0;13.669421498999;15.307411350255;0;0;4.9362252343576;0;23.225718313502;0;0;11.606786170158;31.944442734337;0;0;0;0;0;0;0;0;7.4506527730531;0;6.833931149201;0;0;0;34.179354601637;0;0;0;0;0;7.6585917181862;0;0;10.269532584511;76.286651690237;0;27.094525945382;0;0;0;10.857011241761;0;25.562648645526;26.650824185114;0;18.765937838165;21.609815936404;32.190859387217;0;0;0;0;0;27.116234275576;0;0;0;7.8268421184291;0;0;0;0;68.358617274432;19.822902560017;0;0;0;0;3.5574172229617;0;0;0;0;0;11.457433828679;13.672703580444;0;13.626076477603;0;8.6647427858247;3.361316091475;21.055183390472;0;26.74284618908;19.907345689773;0;0;0;14.538840326716;0;0;26.067649823304;0;0;30.35692158706;0;0;24.843734043321;12.409458156746;0;0;25.339115118157;0;25.037736212639;9.8202289489515;29.658635608276;0;20.871952957411;16.537899365857;0;0;0;16.373105306491;26.055731452012;0;0;0;0;0;14.424183290378;14.920673588636;0;0;27.50930403725;0;8.5322769722338;0;0;0;0;0;0;4.1826600142185;0;10.022985568178;0;0;0;0;9.5142992332753;0;0;0;0;127.50080449649;29.505462831303;0;19.53382299702;0;0;0;0;23.264792186038;0;0;0;43.421007927857;15.581819142823;0;0;0;0;10.406077628493;0;0;0;0;15.674386075441;0;0;0;0;8.706551928537;0;33.028392696113;1.772616288931;0;0;0;19.336253077256;3.760742663168;21.627846349554;0;17.25286500746;5.4910872088324;0;0;0;14.428424635774;0;0;0;0;0;0;0;15.450369817474;0;0;16.915877414126;0;0;0;49.634173089073;0;0;8.0149698747005;0;0;0;0;0;0;22.045987602521;0;0;0;39.134344094479;46.62392684183;28.395123737944;0;0;0;0;0;15.391301579961;0;0;0;0;0;0;6.0368337404898;0;0;0;0;26.191119725017;0;1.8906949637299;16.609490882045;0;36.74815392421;0;6.6236055635553;0;0;12.524208664544;0;0;0;5.4947377936135;24.992351447771;0;0;6.7332757808942;13.758941065622;158.32391075537;0;0;0;0;0;0;32.07811857022;0;0;0;0;0;0;6.1701520448291;0;0;0;22.760538415764;0;7.2920397716989;0;18.830774756439;0;11.880689146285;0;23.179818540024;22.05727761353;0;15.941542928893;0;48.335362839365;0;8.4602638537438;0;0;21.211581150089;0;0;0;0;0;10.820346917671;0;0;25.456050495706;0;0;9.6107850612458;24.600295193877;0;8.7592860629562;25.720020948482;0;0;0;0;0;0;4.924875130289;0;13.502982048839;0;0;17.795300294541;37.651146824063;0;0;0;11.898456815887;0;0;0;0;40.625200697378;3.4012161843433;0;17.481444166459;0;4.614828551561;0;13.230943711052;13.928745432991;0;0;4.0359083205083;18.820718835183;0;33.585212633004;29.206093592902;0;51.956976901141;0;17.410606712706;20.281308603666;0;0;0;5.2169582387512;0;0;11.295886887729;0;0;0;0;9.4652123138946;0;18.435806669222;8.3796529442203;0;0;17.992314596563;41.544316648597;0;0;0;0;35.228996502807;20.257218739086;0;0;0;36.854188437193;0;0;0;0;0;0;0;0;0;0;0;4.6562648394502;0;55.158432657292;0;7.8090129528575;0;0;0;0;0;0;0;22.666469537732;19.265553813739;0;0;0;16.318217186965;0;0;0;0;0;18.111120670289;30.433606065253;0;0;0;0;0;0;0;0;61.195358773623;77.616100433057;32.924506069372;0;18.074948523396;0;0;3.2591195944734;0;0;0;21.160334357251;0;0;0;15.601016484686;4.7084693484827;0;0;68.925563582394;0;0;0;0;0;0;0;0;0;0;0;14.685421671643;5.8881199391208;0;0;0;0;0;33.377300889334;0;36.956224773205;0;15.897538236753;0;0;0;29.725221274573;0;15.617029213373;0;28.380440900213;0;13.464770660035;65.54241410138;0;10.974015916141;0;9.7947238661368;28.319708981759;13.507708173265;0;31.077243232477;0;12.812582208919;17.865904547308;5.429779456765;11.390590544196;0;7.5587372597473;8.0634633544652;0;9.7633528076892;66.607657578584;29.466858188143;9.337928200352;21.361679203044;21.79336835183;0;0;0;1.8292705690797;0;0;59.394376361382;0;32.766223720706;16.733990985685;0;0;0;33.501007097253;0;0;0;0;15.692878891996;15.041026063997;0;0;0;0;0;0;0;6.5315886919027;0;0;0;12.742969358687;0;0;10.159929270091;0;13.614295935165;0;0;0;0;0;7.8992665268379;0;0;0;37.627373249205;0;0;0;0;11.307946474289;0;14.340824623128;0;0;12.497093939509;28.668643614188;12.663400287658;0;2.5137364104795;0;5.0140526986404;0;0;0;0;55.756430553192;0;12.61571785403;0;0;0;0;0;0;0;31.255120930695;0;0;0;0;0;0;19.330351164237;8.1665661442291;0;0;0;9.0178224633715;0;0;0;0;0;0;0;5.9602426660508;10.238268602656;0;26.340587878807;0;0;0;59.565001263703;2.0377210999738;18.936340935131;0;0;0;0;0;11.741706772548;0;6.1908247071869;0;0;3.3713172495485;0
886.55299497331;56.790528912536;0;316.83326817564;0;62.661651811299;140.40289689514;147.64033714859;122.45363216927;83.977538030945;285.4621210073;158.99683112466;266.18577069438;300.25520646757;267.97745940561;47.69190537322;183.15254783125;77.718255946099;36.941890670403;166.73341796204;112.48230987441;0;222.71799043075;144.18587342569;171.29079656086;243.5572102083;348.73156510407;286.91851161414;483.30576365261;261.40344144216;132.9771485048;197.75890126389;100.31641775066;0;0;18.4948278137;260.15812991256;255.14049031254;256.64376420584;228.09697237831;500.1926751741;264.02882391286;313.49529753972;255.17935197643;141.28267106476;303.14836525439;0;99.106136420318;233.44086556091;175.00970538916;213.92314328925;434.64769773345;444.78162190529;242.87402288759;469.8977014125;488.54320057802;583.33406149348;407.4401686429;401.78734775267;454.02464263293;265.5804659906;397.89943764628;229.15033595705;181.2758603733;52.443901722803;251.09639738476;132.49972303304;335.91757825048;368.8155016947;320.99474841474;650.25357705483;551.05080172739;171.19932899691;424.88787254751;554.24202407228;468.13256388435;328.18354240074;243.7124212168;177.36863146021;288.36144275006;0;31.991110868394;432.80158020179;613.21476323084;715.23331879695;988.48061198416;1403.3776628168;1042.9254986023;1094.1026807734;927.03747412544;744.99908726223;804.77510611811;496.29679859935;402.79347859886;286.34419997535;232.61605081783;138.42934584686;0;504.29870770908;561.33145922707;619.36852783823;457.97998021547;380.53469397407;1231.9742878384;921.77979103312;1184.5891544046;1420.3266503335;986.39066566331;551.49448687929;329.53187648903;283.18893627328;318.56675556422;187.50987898952;114.67155095125;58.868163810737;312.40942690211;379.70690668652;448.31465322048;374.73125179284;502.47217518795;813.03333753818;1360.3560682951;1345.2912471531;1843.5039271184;1169.6534802703;1202.9285158831;936.94292986749;367.89950736603;264.36592632127;111.98994761597;0;60.901018673302;68.869639893946;172.96558336942;336.17357706704;474.37687518749;626.99053244963;1146.4455169947;1260.9470417138;1538.2048459334;1572.8305291049;1901.459174794;1337.5295954252;763.91313017642;840.50493720232;578.26453718344;518.66439856512;299.91349207395;215.56225393379;112.91657949362;45.660192810832;293.71411162394;278.49717394487;556.12581169349;872.37794209213;1180.1260115675;1553.5505322688;1882.8762320454;2428.4041967837;2106.134815398;1459.7782395282;784.74054243419;889.5147149496;639.33586737144;273.61476487222;55.701910883633;282.81666372063;138.30427744947;29.457319237923;31.060141029043;340.35402028531;406.63870143148;119.95889932005;488.86393101114;796.93883497293;1395.3670569968;1840.7721449767;1810.0507277967;1271.2519283678;1041.1724832969;753.51764700908;372.15356796417;411.7299009933;247.60069528529;0;183.61962270871;174.45397299614;88.294733423745;20.49503903548;119.46312816854;156.0675525788;273.90034049356;567.37953019827;903.71814418929;1209.9421514434;1767.4536893637;1662.9037717946;1218.3252058658;1091.5311543786;601.04237990747;703.37577017678;356.25488589132;453.03530619095;214.66000622228;131.87740655596;136.04710288927;174.91545641794;352.11056956639;282.71973702396;382.90381967038;396.14504903771;755.90066325698;1086.5280535013;1273.8746271229;1270.4492664486;927.49686112192;418.3312578225;523.64214739053;343.97285798584;300.95857399185;337.58522920205;68.729591694608;0;179.38593428045;179.4941342646;95.680039530315;303.03393467619;301.44005073338;301.11959489564;445.28113047585;957.49796131299;1027.3518448418;678.73971345701;528.761987988;361.09152291035;168.38914360377;176.25745268133;193.93579027972;93.465574423991;107.1767746262;117.70824249514;0;247.39379744874;411.64439263202;410.7770966463;285.17211024345;0;653.07886825195;501.28368875851;50.751677880104;0;0;102.73541324771;20.972281149169;155.10373477806;117.22389006608;123.50171134635;154.92611752111;313.20412386336;424.45463313353;192.10059183011;323.51054130868;414.18255229668;156.46670286499;275.62623905362;83.295345550115;170.22014598415;187.35712796143;312.63433116951;407.27716811853;165.94523550125;62.231185819992;81.548526235853;298.18384726631;151.00988877175;265.1744199093;188.48552469136;264.50306355865;402.77326198424;229.19147049476;234.80260572107;189.90409537606;94.471448333336;0;148.39881467986;108.27793212116;203.50615792126;352.69563652575;185.64801211362;325.58112095494;210.02131232011;300.91896177362;289.28469679854;399.28121364399;110.81412187938;33.704124656647;0;113.18285906405;227.60235449124;403.43295841884;584.35586584984;413.05531602994;0;181.91655026739;463.2323087115;413.53149253412;508.17728466211;244.00600595065;331.80478575312;560.50813199387;168.66182582736;108.13510173035;0;105.52891228215;318.51957904107;405.66378233719;349.83451549271;550.58112404863;0;450.97845829993;559.40462051359;331.1603121742;743.7374801423;368.13203035829;206.39893136923;66.633636088023;60.711961337501;205.92892453431;224.03721772697;460.6820070912;532.28295398061;639.2487782348;537.91330141739;575.35617448146;403.85176766485;625.86134700914;0;483.4575907472;574.26708017751;616.82334471555;263.18817045889;314.45931689006;304.96899614111;98.106766880901;0;133.0488254433;175.77191442119;258.54070540814;219.91528573177;202.13089821087;112.00145593907;209.55369913188;210.59994653177;321.58896678631;624.34112749283;243.34269608856;614.00349107036;495.77459824198;421.82659753835;682.10149178067;247.31426764123;669.13190835285;603.79536120895;304.61442748059;293.51182877599;418.96003523967;191.19231553336;184.82979551488;118.37253790596;300.63177849211;0;127.73042051934;226.48554073641;193.98556075448;451.31424531987;313.9377714446;153.2364393091;146.74056383009;112.48517386064;0;285.76495100397;0;475.0765173635;845.26961601518;216.40105761397;1445.9688719051;1423.938818602;1103.9520637423;1296.6429865356;1268.4724657454;1265.652952968;1259.0564563;689.15083585137;496.16164586843;510.24411135827;0;351.95164668287;47.456847213857;250.82597357345;0;221.3139526792;382.05199411624;281.2621162406;289.74439307213;387.4574934682;446.47722758462;139.7230595426;132.40569545221;177.50514930976;106.31761080939;96.952920653641;0;0;667.60784700949;1095.7157339238;722.1243383851;1380.686589192;1387.1408485565;1628.0047286453;1489.4243750161;1495.4043572772;918.44748325237;1353.8952087302;515.81177950194;473.99355101388;462.87582891755;263.09435818371;34.517114318338;73.74248420493;73.518373716956;295.42203213364;366.77443888622;395.97162929645;511.70859291638;597.87761311371;628.4682002199;360.54977877842;531.64885965371;122.10777888225;346.58838064075;285.0011652989;125.53576916566;152.10705166577;95.914493233951;161.56536114221;525.06559402792;707.54735514361;787.46324793895;956.97168870399;2084.8711403404;2339.6027070336;2656.6946793949;2221.420581033;2133.0198612482;1421.0858160555;1685.4004509034;1120.0407171841;915.29650131776;616.19942480635;545.52407833426;487.29120497442;250.65344734601;225.79747519932;128.41222953902;140.61079229178;318.72726620394;96.953779750878;563.86919399781;357.39484033288;493.34433338532;274.81749027577;184.48095570315;0;298.02875085726;158.43120361285;345.86809561491;149.75227912478;162.17661066485;0;118.92402517808;416.53444176;379.09066123066;579.30224383078;579.64100161621;1005.8830812466;1932.6635219309;2343.4860310222;1813.3474103659;1830.225693832;1099.599404092;1264.696033411;1468.1877337491;918.11359442695;822.71153114593;521.03895252349;341.97415286129;223.08218514057;238.14765143035;115.19807574446;165.6133434796;127.46447793175;181.22512390914;333.53808241374;444.98366512874;250.37789435629;292.15116109022;503.61224597708;811.72502566005;680.31753045138;541.27941293194;706.45153405098;299.64239391532;444.95952116166;361.2394704955;213.5266460237;218.9973510287;0;116.13996772251;118.77904384316;173.1542311466;323.96769548389;643.04829765698;880.50029119412;1338.1682543511;1764.8687243059;1679.168420677;1666.7827302629;2644.4260244753;1906.8811220382;2211.2186252843;2400.0911165667;1733.7511366542;1286.3662517239;859.60581416686;608.45259369799;473.57594438416;303.5494722199;168.32750976589;160.24771965487;111.21371252887;242.77460183841;386.07025435487;353.00037298033;348.5645967037;394.81073765018;514.6342952943;674.1478908729;727.1828796859;742.76493923432;837.38581101553;581.85780247458;655.13027553381;197.63093280245;173.6292704162;203.97424725802;282.25458265331;159.90935472579;149.58640291682;0;0;161.89266838928;35.265137082713;77.298918248549;176.58633151374;89.109058976829;160.95344291905;112.81644784399;224.4900524744;153.13458680874;490.71948206254;277.95607516274;1011.712531329;1319.9270301478;890.90753193778;1508.370187098;2607.5742086563;2804.6449518712;1289.4552953212;2029.3056610227;963.26922693671;848.93013918581;556.35456217214;646.81820317644;325.6309131732;235.49743641083;200.99160098921;231.51544873144;335.31904058445;339.23603292831;520.62105067832;611.64445724787;605.2895733285;421.9617354003;512.35655264271;758.19015521514;836.96759059963;539.40235454494;295.44560469938;543.51030653403;593.80798785754;258.04582613417;0;179.47662839602;283.71832508364;274.14914522939;345.81202071145;201.05541018301;170.9199420741;66.597090518268;333.95658923649;106.16430207928;197.79912629641;192.5956588343;369.16810592992;295.90919447966;215.93918583258;293.84786158722;285.02773218783;707.5578406069;909.76362419495;1212.838474761;1987.4139352589;2695.4311162456;3050.0661773448;2509.2577971198;2511.30787974;2074.61418448;1577.5985529393;1238.2452425512;564.43114335111;666.27924952653;396.53780052822;195.42547081421;186.13545217904;205.37098942595;0;369.16402401838;636.55765035687;514.11813578234;882.68036948005;439.26942562214;641.8375085392;891.28821824214;854.68976885904;629.09482028286;487.82276552328;577.29902080918;491.12700715022;301.96176923331;299.82561057751;219.24244842934;270.85283990165;425.79215185117;287.53459210228;219.46552201659;206.58563697713;155.99740690447;181.06130979477;202.29493602829;336.03004992352;76.810893814768;278.79052895083;244.50942050969;245.8344827818;7.3045556904573;131.20037504646;411.26885051147;607.72725142199;617.24153256352;593.91538689783;2131.1688676863;2444.6938786147;1687.7305811219;1952.841493626;1803.4676422283;969.90282519578;1036.7455254073;259.57396993483;542.03749795151;306.03975580858;172.63916852322;440.24511008943;657.47552662383;271.059645847;994.89008907207;1380.6548648819;1671.5178923565;953.18209647967;1701.5027580186;1692.543758575;1238.4704222322;1121.4196866713;793.72016200211;654.18488539944;451.22214645666;382.54844771445;174.54355083568;120.06610052032;234.947806225;654.70152512028;537.32487920834;610.69477918742;479.6407415024;259.20231949653;678.44044896533;672.12886908037;771.97789268213;365.30643024031;294.20830007448;184.29051066841;314.21640651669;274.66195625308;185.70713159074;300.58381598311;700.73013103099;968.0089285908;1088.1919626957;1537.4856862952;1512.1696699253;1493.4363284334;1455.0671141996;924.53992281863;1015.8081141438;945.57294876069;457.20253666185;537.82249000033;444.92954178947;209.95372768641;225.49945318652;521.36414809077;712.83557023663;1142.4086834338;1277.3347044837;1351.1256253999;1454.4662485005;0;1386.0526159708;1441.3458262518;1302.7485747389;861.64422252674;414.37083212849;397.06134295345;184.57163411174;0;0;0;191.67658135754;403.76221684953;754.67582137333;725.17680374475;525.0628595558;423.7578857782;821.65715515395;806.48373406742;308.433086726;401.73965882282;303.92566137713;85.719291823673;292.97473939159;140.34581310065;192.51944305209;340.95394581601;784.40374903421;878.34248684089;1353.1301789784;1032.7940694491;1047.776585272;914.05991182094;825.7632990329;710.53321902431;512.0843473496;562.86992382036;428.07639352213;192.47736600394;275.02224908957;600.27292168879;604.11319257362;322.05553470486;267.48446804618;1845.8510615251;2199.9798654196;2014.2806176703;1425.1074489898;1931.969475786;1729.9127350847;1559.7917229045;1026.635208857;598.72454146256;517.93788923035;371.9240725228;196.00037470742;169.03993465107;260.82163431403;375.13427006305;0;577.44353425214;879.6272650423;1344.9093473444;1430.8750754236;900.89724886671;1015.6387210733;874.66170618271;783.03132753148;332.9427012633;435.14642890534;587.90854735023;662.25091286897;445.76158065261;555.34099805739;746.68338006566;926.85844821772;964.33531055469;1008.9372740036;407.66201300847;389.56264169384;796.64319269423;466.39668353874;597.0076917505;412.71939176008;419.55212214991;143.02532598207;395.3852902622;383.68333121202;407.56220794327;349.77855843553;1474.8811625656;1285.6426548455;1539.785213692;1658.0951977996;1277.5181663378;1322.4830445242;860.91773667585;603.25008130306;511.52481512181;404.16797122845;164.40263445027;241.93230167941;165.85891227203;79.460980496615;243.7063369069;0;635.12590873778;631.67235531197;914.36840926483;1142.4761021583;1101.082505147;924.6303117437;990.7506296496;905.18585391881;848.22110536883;948.07834705131;305.76735328079;429.47278684759;269.7350537724;129.14520638716;745.33356504789;559.50845566192;786.84418513174;662.18625235382;199.17132959968;803.30023607018;436.621673065;397.71249652529;179.73314988496;339.04868701231;310.11828366173;306.53592243616;262.81425704951;551.94744445377;832.70628039306;712.34158561617;1640.5252464802;1571.8784029517;1745.4619988124;1768.1256992544;1543.2498323717;1396.0391759482;705.26140920497;482.45738926048;113.08589804221;212.86159709821;357.53152398477;265.10532428979;139.65641673362;153.46782013385;308.53958847914;681.75099951264;756.29977283322;712.62817274034;701.7066896541;967.92043548828;1353.986800011;1717.234878928;1717.654319502;1254.7572696666;1398.7084632159;1878.5078119221;1026.1890571269;0;700.77735191146;372.77949271663;618.63825987914;471.48471271503;387.58277741626;388.60400851421;619.04014751058;714.72615521796;594.02355166773;537.04531688745;518.30777237995;480.0685519813;606.75027164705;488.71605917608;190.45361738954;171.87447560878;414.81889075533;187.04060336764;104.55192319298;307.75373905709;135.34802965671;183.95808789959;365.0415279042;0;724.7074723724;561.11266876787;831.83581868771;549.73194549224;1413.6829778933;1638.2009956634;1408.4470407332;1201.8830761369;729.43287724649;554.86418631598;122.9381252839;79.953745398629;169.32814731228;56.925713287505;106.73003654848;162.82389377668;191.81460441459;329.01981144191;785.8986131599;434.34538448067;543.86071279405;740.61209693256;904.01710514484;1354.9099266755;1247.3492976305;1316.8831128414;858.78301023695;648.24721580981;554.97604581773;651.75496950276;647.49756884039;686.84199516715;490.42011119476;345.79311802161;144.18297572182;500.15568989864;823.82705168593;319.81260848436;737.88590440916;782.28098113677;666.32731981913;642.29870262984;441.56279982692;481.92773870684;222.37651418476;229.72807677378;554.74821084972;0;128.70879669879;291.69319530525;112.34040434604;148.94559694864;106.32002032302;136.49448364011;259.29643797132;457.3416298692;415.73974806039;330.0626979544;405.07480738467;830.01642711774;1152.9325743264;913.01121285038;816.16910994549;380.25924498944;411.0104875071;154.53102727454;442.06594118387;146.25060314573;274.1360190652;88.182956114127;111.59933765767;300.44595088494;265.34505883977;416.97301297255;465.51270057993;0;167.03485451667;320.20226510686;435.06646543653;1226.0861253564;1187.8454093105;964.53949154678;843.00764158236;695.22753157944;1306.2072099411;773.52427058264;757.37148532482;745.42835574052;429.4244948634;736.52345615123;749.88858727463;899.23605463624;705.65982249993;723.04161170143;809.05121249017;1301.9039440337;1030.3781937668;1451.7715453286;1197.2518059433;1196.0358162696;761.63604401631;619.81740100039;632.83264277019;638.58281902502;432.62171666981;341.40630664037;491.42423590298;198.36003510023;144.57036719864;195.1571797761;203.61541879257;233.79248403831;230.06664929681;87.372774581977;464.26933822767;859.15583697493;317.85328201957;264.73715745813;303.6142563921;349.86395234368;227.3128570821;238.28796326533;149.7144630692;195.07690870199;127.12021355993;96.32800741592;107.744358965;189.70112450132;316.50496909794;109.88014856949;111.39224920772;0;0;407.10011424372;255.85015860944;714.82978025875;764.23489652371;357.70269455414;949.00852917257;1006.8618101577;1009.6792002307;964.31281540312;778.49913418266;369.51452593694;638.95881762197;739.80918813683;196.51130629134;283.56967365122;584.03229630488;512.65186087537;651.58646406779;690.36627663627;559.00784650522;1139.9515421981;1100.9297360436;838.32156079314;348.45855321788;857.28295378516;393.6230454118;0;249.83741821146;179.51710084532;168.38825882193;170.71511114987;82.521821173304;190.98254989538;225.43561645444;421.24516492186;318.72073389764;550.43812576347;575.91506094979;0;132.39235041515;191.26406941139;267.77528389338;160.56196991859;234.09222933777;175.69340838771;96.156411221369;70.137493691541;62.183183778345;60.141630952516;249.03303165772;202.5090368515;322.59419535348;237.81687146281;446.42958003152;603.31739398868;668.30244500619;499.90069145861;403.73903967444;549.52900745409;661.99517026688;1087.1246735075;938.9995585951;720.67432745596;594.2076340762;432.51828926592;411.57497139858;412.42560664891;337.4645244488;616.09966322985;698.92898766088;819.69805675353;591.9060684372;921.75988706881;1015.0813541842;1321.9466591936;1111.0480150701;934.00518794307;1007.0635389267;918.27903028986;721.40906181785;322.34086768588;395.53456993674;351.2069332071;172.65339787889;138.14465793529;72.257005762896;100.61717220372;156.88352268742;170.70145109167;231.22104623283;381.71917885468;300.19882513412;444.84073449449;135.78020185604;116.26541742607;147.25030562079;126.47807759146;146.92184803443;220.44294382283;270.62798781531;290.62799642356;481.44754885506;84.059553334741;334.16671584499;658.49976738465;1065.4509029903;715.40184870694;669.37064465552;319.5213567084;307.67735947265;133.52112919455;244.74105294014;149.93231574989;356.34185377775;364.63986111708;548.49774420926;534.89108624644;473.30351631347;553.36532498367;545.97638131673;1089.0121829399;760.47020533526;972.36367142594;609.85921789599;615.94957985243;447.14409517181;218.02909960808;224.33336013565;160.92614285985;70.737438597914;74.941555540997;152.06483436567;236.95613571532;317.38160371793;199.49710443908;326.66347337673;192.68626843781;173.9478562529;164.91468016534;143.28664815199;218.11945254318;0;0;387.72318759528;783.50663664463;665.07757445693;577.12959873369;498.86558177073;456.92713081141;210.43219490051;264.71117723878;266.04446699731;287.14224292162;163.81165336128;382.1291215304;454.1405698075;327.0067386693;657.21010160148;451.06459443009;465.50059096564;189.60610235067;523.42104663204;574.71187436838;534.38509968443;561.01406893733;411.86892675842;360.44163983637;301.40813184239;236.14918143495;0;0;161.47341274433;560.82310449803;571.06923915651;530.35679097115;337.02454815609;278.50469938004;395.96158646421;419.93979189863;230.32468116326;209.59292240497;230.90211869072;198.83299022423;141.66434891642;339.10143922671;324.72876665625;583.8863943316;209.13104568086;170.24028764671;211.38050892407;492.53750126783;436.63852417564;484.83446133152;247.95034258657;312.43907591675;240.10022298296;130.21436086864;0;84.047768333506;58.499201321389;176.75421449348;614.34923038606;782.16760019185;405.4520302588;414.16469409685;475.70573642604;444.09969280016;425.52848641416;166.94129176404;265.45601590762;264.48629017234;188.05135957941;451.53543217712;333.21583803298;484.46447813744;409.64783897599;360.00949599152;203.14954127852;242.96030245672;74.22268552542;120.91792282267;0;0;157.06793427593;316.22517693845;543.55109973941;554.72213786875;231.61333083817;262.71303337549;346.14107918308;96.780463792639;91.070764761179;107.4646486404;253.77072283617;266.19944935203;226.15167709793;179.45752356708;0;177.9918330251;34.293463764903;55.346574785832;171.85400660665;152.28568668096;277.20022956522;313.6010931851;213.7523493037;379.40250242501;313.01965812938;463.24513691603;529.90385816937;368.43718509336;240.51250069741;0;164.40456619952;151.51250781299;185.76472524642;320.11564670751;346.15962725637;399.7858429701;377.90650731693;217.05511844025;230.73986620099;83.4054041106;155.12632723495;224.33658861219;97.386635733561;234.3718545329;106.85752684591;0;321.39019851188;345.82645676836;512.22731508953;520.2503662601;242.32972412443;386.66286990279;206.32657015797;0;67.926966612213;165.36633674408;256.13231847061;300.30861561905;182.31423446694;291.00168012192;266.68676309542;0;185.41468835673;0;120.76157117887;278.47758259377;173.5427741445;238.90805095757;231.74054488176;290.72958202095;291.96884641145;575.03443938454;488.06252870539;757.63038710846;831.4093300071;237.40830964628;306.97929004053;291.92915531654;79.968675535911;111.66782754892;186.29353935774;243.71758836814;191.68205350019;240.19253579398;399.28022706087;454.46567962266;329.39788129632;282.31329309257;227.64730879794;258.99893554936;103.33623116767;228.46711048768;169.25779045683;243.93426959;385.74474745066;431.93898852396;147.83526471713;383.60093474033;480.47013077284;622.26377429714;583.40449438986;655.22649826849;742.63950331191;253.20459742478;84.116250099021;91.528698688298;56.138770765136;60.641545267183;112.420574009;230.71716352128;251.37864469451;514.90553321778;256.61156701969;352.08628571262;371.48459586815;435.97719058169;273.59798502903;139.59611181302;0;62.544569926042;406.89330397229;374.83985074124;247.86499973911;73.422504813781;0;448.62468538837;642.48559147012;548.32985443946;1024.5787532507;1068.996621708;1025.2686739643;459.31361752994;169.60298025072;250.1985431249;312.74223001679;79.610339149391;0;162.72516620681;241.81736103998;247.55784507544;547.43059083474;639.53534730229;429.78019857505;641.99839022742;619.23079626418;545.33381739079;443.84448069283;58.323100752576;202.11615158066;197.95994938877;0;159.48058050381;396.53838478772;395.86425803096;420.19532903083;243.75803026096;469.65254295563;403.16420439737;531.66095924932;836.5447829842;589.20160084627;945.74700023614;871.6860403833;499.25972589494;388.87583582882;278.40004820975;317.42422437084;0;85.962299899052;206.57690095783;243.4444894998;0;518.05216777299;502.88121974236;805.03160885529;539.58886379924;358.56960939738;341.48169554124;36.830432432475;0;0;164.2461330162;137.71264533164;474.98209682568;472.09149047202;217.80636718247;327.66123132718;319.06731147954;592.27535327676;709.35045891618;585.32587609461;926.18375282098;355.8496731046;1231.2429648441;939.12127804577;1022.2558182825;575.97734649383;423.03168835544;283.86019574951;153.85694533586;144.56080974156;248.61624232633;215.40759526239;540.25527957261;549.77375619074;507.83363476128;886.40378894208;720.33548703337;552.36912653039;181.23632476435;97.598703926249;227.52802802178;103.78598545115;131.04642378068;54.451223842994;348.62084865545;420.88483488508;384.91763850389;591.01766646568;668.04022954018;248.46298145815;0;484.68049548358;519.30881991402;367.48348226311;984.78330864141;1486.3670175166;846.91370956615;467.81467976742;148.21882248008;464.83244498959;339.92697145005;0;0;209.08685575087;274.8213332444;535.5551056871;730.80128828905;263.06274053189;535.23908524504;775.67812093359;291.95406237508;257.74923378238;208.50729745063;248.32490526565;257.46880441974;273.23103347558;138.44145721899;563.65845650232;420.52700503621;316.72297006503;270.44813099083;1345.4952758041;846.25621642882;632.06017170029;699.89687758915;655.0279204185;440.40482074329;880.02741581178;1728.9953295068;1318.1316202683;1375.7410668869;693.75503640029;543.74832844175;444.37726105048;239.17957042945;312.55115689199;182.45029330811;289.78049667346;181.94141857645;403.97709240004;800.99888725666;602.00432472252;663.44770374677;384.57004728239;475.66804166437;514.5266451174;440.98181472683;266.07901169;166.72966761435;122.55242430922;322.0151580421;0;559.02683711351;612.95590741257;303.02002304517;683.87009551049;782.33993895387;1008.7552543005;527.46976955572;503.86780827521;529.85762376964;0;1086.7883565909;1156.4928409588;1047.9417475629;451.17298041628;355.27441985648;210.81139931323;352.8402463718;244.77084812432;53.10124188722;27.139952388086;0;93.998530868346;342.25892436338;604.73239602359;413.39063015335;315.53868093657;428.24315856673;406.75770410325;0;255.99103876232;86.910559420562;224.87902327875;311.08599067348;190.29491805245;72.696400998096;445.5483638984;406.67071202479;918.75504792822;378.11721873847;839.59717211323;678.68948754877;471.72049885466;601.53186044219;692.90209889842;530.96303138716;1152.8988750931;1424.015519538;763.94562163797;0;649.75816309266;568.01648450591;289.69757519671;209.74320443006;438.80936489291;644.48325510666;231.09607207603;483.09028416485;933.13521243832;653.72995183524;449.52965092456;750.87256034541;398.7237350099;323.95183154906;254.61871831823;0;187.02299543368;321.6714684781;404.47458787795;187.90096887839;719.30249824431;631.71485639581;537.63502962611;404.1849214408;390.83423564258;332.40677199602;222.32381035223;416.05466219144;279.09276369514;565.06657219566;1205.2617043372;1096.8259554295;249.85926107983;629.59642584272;609.41838185421;463.53437310643;177.56332740593;270.39437892488;314.00535769448;353.13224582253;0;492.15545432308;637.93272885866;387.78446506525;692.09845365094;293.72024782614;450.15383820384;161.68348338277;0;230.68342718011;0;344.11502982718;479.37744260637;468.65478736794;937.02799959024;883.37436541197;1030.3037083104;998.59551353542;660.0554018492;491.29581945802;154.36963321246;194.95707443756;0;955.44672239788;1489.7775000394;1346.9973208126;1223.1877380735;799.70210822671;454.11435804778;365.55816959632;349.40665365028;249.57010991343;207.55331973484;366.01764282016;409.54371934973;451.87505654634;599.92167357221;370.18632918467;623.11590042499;121.51396990688;238.39506798046;300.97736870159;187.14291609504;210.78273452786;206.27178292461;85.706218510231;367.80977702896;215.4474225805;642.70103044121;979.04299458331;600.39967408789;588.23903560369;695.93613198346;381.67444439849;282.98652986575;206.14287781921;377.49492564387;1020.8603591284;980.00629635859;1036.7077734352;311.61879851866;375.0376074666;397.04081000869;385.23444306767;142.61908601545;179.75650316724;139.68495090214;288.94197375253;177.36531586092;111.36948616121;423.27673133455;669.60447643238;0;210.01897313255;218.87978198327;123.18203713397;168.93799683508;480.86605259802;476.4377451523;676.46352081087;412.78545275419;727.60790448234;666.94199360737;219.79810689793;584.01760987238;504.83113717459;508.87303930137;243.39551263166;498.83474482752;1093.979825751;708.64886286002;1198.8470872358;1038.5833767471;493.6937590929;317.01347695453;427.55488757851;202.49375470011;53.698421088822;108.59825247537;235.36993516077;306.74685124248;212.85833621508;461.28925542231;726.83060793784;532.59790197034;242.69751776403;356.36462350825;89.239276052378;55.43172915786;375.82820154444;339.42075994892;191.32108523154;317.25237448416;654.69707886669;305.6730952246;378.13513741088;403.36119065786;367.91592183973;446.71246725179;340.05605822132;352.59302381351;729.91757163402;541.76481615401;640.62349209717;645.29987676939;249.56884413173;0;131.739702939;113.77991508064;161.97022852721;247.69884280303;258.19574923823;327.83514125733;561.56439885541;205.73686560071;535.32949408204;370.85115057816;306.89558224926;354.75161653286;290.18719490512;320.75666661918;484.32490404872;380.40214892687;304.50284428611;453.1404258526;491.38018265105;759.34661712248;410.94759711541;255.94336480497;508.66612958097;461.15559689083;181.46554184611;0;267.16524112484;281.23244544609;157.42348384314;442.51557399039;504.15439080887;252.69820850245;49.233696564239;185.48814417075;350.11129636562;522.29533974017
886.61505579409;0;0;0;0;0;16.817060073791;31.014162727056;17.147543219749;0;9.646650985764;8.555543770041;0;0;0;0;0;0;0;15.743069507145;0;14.780821400144;16.577714498082;0;7.68322834178;0;52.464040767869;0;21.170269443527;0;0;17.105727746455;0;0;2.156144379748;0;89.629422833409;17.334743075325;0;0;0;0;0;11.761773738393;0;21.586416101706;0;0;0;11.532568901324;0;29.734970398184;0;0;0;0;0;16.41485571511;0;67.927469469429;38.269407425729;17.246415254018;25.336283244471;18.645517066968;0;11.540871843029;34.511555766746;94.032176600504;0;0;18.226676958713;0;0;0;23.093417669678;24.664518645119;0;23.550928868941;25.234188521888;0;0;0;30.460465644582;37.549522794522;0;0;0;0;0;0;0;0;6.0720457256849;27.277031225944;31.209399143585;5.3169383044075;0;145.63085619029;17.053579487747;0;0;0;0;0;0;0;0;0;0;0;0;0;40.114053714177;0;0;0;15.868348339138;25.624459187615;49.071949639539;22.733659898295;0;0;0;0;0;0;35.972654412388;13.049067194905;0;0;0;0;0;0;0;26.471923838588;23.184537373539;0;0;0;0;19.854228590627;0;53.551568887236;0;31.604042764344;0;31.606808298191;0;0;0;14.391788768323;0;0;12.920905901762;0;60.292277627614;0;0;54.69465296897;50.29409299466;27.273762928203;0;25.392500279908;0;0;0;13.612625733216;27.734668990091;0;0;0;0;0;0;0;0;31.32691511585;0;59.833047673189;0;0;0;0;0;0;0;0;0;0;0;0;0;48.732554210327;0;30.808551363083;38.885700412215;0;41.098309904698;0;0;0;0;0;0;13.34284143827;0;6.6532520412254;0;0;0;18.436601542853;58.394710640653;16.972762406751;35.475023146906;30.912920939525;38.49885035014;0;13.274908795219;13.81342208058;0;0;0;6.9042871836423;33.502613441229;29.190520534672;0;0;0;28.163910106433;48.624244296242;0;0;10.614736453541;32.014299969371;0;35.64981246323;25.989938391456;0;17.286576552613;0;0;0;0;21.926973734025;0;0;0;0;0;0;0;0;0;0;0;0;0;0;0;70.16847965052;0;21.096041920805;0;0;0;0;0;0;0;0;0;0;0;1.9527140789451;0;81.092609460236;6.7395536874251;0;0;38.39935375063;0;54.766057004833;0;27.925470554956;0;11.439277440404;0;27.974357989724;0;0;0;0;0;0;0;24.31326908887;0;14.318528865696;10.831533373492;21.749667623731;0;0;0;0;0;17.391600097329;0;0;0;0;0;0;0;0;0;0;0;0;36.259574536678;0;34.391858215746;79.769950551541;27.532642311203;23.424847191968;0;3.1294825431701;6.1297057621836;0;27.568372077899;0;0;0;37.765487779809;0;0;0;0;36.501557645015;0;21.614487428991;0;78.794290843989;0;0;0;0;0;22.587004136783;12.243082908259;25.087486381854;10.709948908834;48.469166698429;0;0;0;25.120980129425;0;0;0;31.888659151448;21.584900269447;31.314663748501;0;0;0;84.066972910395;0;0;0;0;0;42.4422483901;6.5964863228853;9.0886067814703;41.40543086019;0;0;0;0;32.534272590828;41.933435630416;15.735694099498;33.115362037813;0;62.002070823177;0;29.300909439648;20.248945269185;29.857219001794;0;0;46.258216827899;17.938151812166;20.035763535011;0;34.272444995336;58.819754293231;0;20.077695144259;0;58.115919897069;0;0;0;19.900759628204;0;17.757032043154;0;50.627433718758;0;0;0;10.785264087391;0;26.056032828328;0;0;70.024145483214;0;20.266260283428;6.8001664655428;0;0;0;18.588469083947;0;58.134087272991;0;0;47.101285310873;0;47.917358880759;0;36.695133926556;0;11.680878362152;0;0;0;0;21.222379314538;0;16.496708881943;42.933452611217;27.201405618383;29.907031062785;0;41.023176603719;0;0;0;0;0;0;0;0;0;21.589793825615;48.473794058491;0;0;16.316927006964;13.50579375786;3.7247891997823;37.895774901904;77.203935727551;0;52.045754787172;19.980445502106;0;0;0;10.684769556982;0;0;5.1157610881135;0;0;12.015286125914;0;32.742789563906;0;0;0;0;43.71153134705;0;34.355772409815;23.664262641865;0;0;0;32.590908801109;0;20.53678558738;14.90895791781;0;0;20.588954679406;0;0;11.138004557137;8.5974595721595;51.455071402147;37.132864455986;0;0;27.70198299564;0;14.703710035062;0;19.084632811282;0;15.850920637063;0;55.666430418747;1.7450078622748;0;22.833524986365;26.606042624281;23.080432035883;0;0;0;20.816137446409;0;0;0;0;70.66763686759;21.079873286338;0;0;39.750822759015;0;0;0;0;0;0;20.503731125064;22.025318381572;39.311796620718;33.518751983603;27.822467434501;0;36.849226286762;0;0;0;0;0;0;29.797976990737;0;0;0;0;0;0;0;0;16.053302864886;0;13.890264761083;34.874003303127;18.668611432383;0;53.140088990192;0;0;57.95459050002;0;0;0;0;0;0;16.234874611293;96.481251148974;0;58.269883347026;40.805370042278;24.237566473437;0;15.081577803077;0;0;11.482006084898;35.575766866151;31.923888723853;0;33.648865437797;13.046778644936;0;31.194353033924;23.150588427937;49.324887094989;0;0;37.386932048759;0;0;0;15.58910703592;0;0;0;4.0054763326716;0;0;0;0;12.522198985142;0;40.635677478099;0;24.719779419917;19.533963702684;0;0;0;0;0;0;47.694231026662;15.229764179494;0;34.988129353928;0;0;104.42137097237;0;0;0;0;18.910826470823;0;21.35263789564;0;0;0;0;0;47.068500384483;26.257834315744;43.422814656574;0;0;0;0;0;9.7331878849854;0;0;0;0;0;47.679939516175;0;0;14.212862867065;0;0;0;0;0;0;47.715319363248;0;46.276842349757;0;49.941038573361;0;53.748274503739;31.840347651718;0;52.711605874997;23.724012078185;0;15.461993010804;0;0;0;0;26.84189316193;0;48.292906356785;0;0;77.900001839249;0;16.596441450601;10.188887178054;0;0;0;0;7.056663145009;0;16.597876691925;42.634732577991;40.926682025767;31.702824718006;39.676169363531;0;37.118661422808;0;0;0;0;0;0;15.434584383942;43.808933234745;5.0323785986806;16.086278179629;0;59.642025895902;0;0;0;25.511180675053;0;3.9199889941715;24.585999554172;7.2779739815936;70.237534599081;23.043719252631;39.990775328843;0;30.090783257556;0;0;0;63.079653050041;0;39.43633461744;25.435991808908;19.461643779029;26.153741152622;0;17.369027396682;0;0;48.321827232994;44.182734167036;0;36.571031923167;0;0;22.527664301299;0;0;0;0;67.940475741726;0;0;0;17.363395388778;0;0;0;26.481899216644;50.719245557524;42.337929059655;15.787226920996;83.573867913222;44.81683542166;0;40.236945605213;53.719929941718;16.153723180726;36.124937289035;57.64829449178;38.564611799054;0;0;0;0;53.278176437664;0;9.9856927862838;0;0;0;31.890498856541;0;9.9930666131247;0;0;17.423093965084;0;0;22.687901180611;25.876622878468;0;36.42049033258;0;0;20.307808856365;14.300894550907;0;0;35.912734372493;0;25.314408744369;0;16.554122982121;0;0;0;51.878802162618;23.672044156921;0;12.31428241526;0;0;0;21.713223243267;18.958470483417;58.963689861427;0;0;34.045068341337;0;52.239291296927;60.118501945307;0;0;22.657280048941;28.619760010991;0;17.425822244078;0;0;0;0;0;14.659374168398;10.981786427538;25.660330118814;0;37.38086102924;0;54.264476078369;0;38.08339656758;0;0;0;0;19.636113251849;0;0;41.355270019438;0;0;25.820963547236;35.937322321504;43.867291975547;0;45.243729238875;12.027505051667;18.764647604589;10.179862578205;35.55310888245;21.051005418952;38.703566206106;40.385346133962;62.81004798544;29.497570340672;0;28.349433032756;0;36.863970591573;35.805013794174;0;0;0;0;19.399875923192;0;0;0;24.28421488706;0;0;48.698448444692;0;0;0;59.696302807945;48.751869648538;57.797777218432;0;0;0;3.6801692080039;25.417066165441;68.612327730698;0;31.722776205242;22.955061243232;0;0;0;0;16.80200857496;19.966732907835;33.45134962641;19.418800204424;0;27.487108543103;0;0;0;0;11.429348656483;0;0;10.663735614662;0;0;0;38.255515312571;0;0;0;0;20.585180605315;0;0;89.605556554358;28.23331747727;11.874057774576;13.053392328088;16.212901087424;0;0;0;23.94515550475;86.404744642132;0;26.030023476843;0;0;0;15.598305263647;69.186021797652;0;0;0;0;0;10.24556029031;0;8.5337681606304;49.135629874956;22.294352550323;25.398733153791;20.035695720289;0;36.672164731388;0;0;0;0;0;0;0;0;0;0;29.170532019442;0;40.18797240296;19.788324307145;21.686811884824;0;0;29.574942737115;27.270027440919;34.936583870797;0;36.485422955176;0;0;11.065996557039;21.762887307405;9.7220339815264;19.502796872215;0;8.5903076602805;18.086754372784;0;0;0;0;54.544364373583;61.667053642187;0;16.586661397105;110.29522583356;26.222315020888;82.466295103386;36.117864774287;18.588654341459;62.73164334963;0;34.609659143292;0;0;4.8415768267576;0;0;0;0;0;0;0;0;0;72.287496268339;0;28.19332535601;0;0;23.53424145257;0;0;0;12.127564013514;0;0;0;28.720755009621;0;44.58731072979;77.050721238045;33.950613796508;0;26.138195089457;8.2108359375556;0;0;0;19.645118081964;0;32.394890129798;0;0;0;0;0;0;29.784574177448;0;0;0;40.537417819188;0;53.722740199915;0;0;0;0;0;0;29.726194722105;0;0;0;22.558831578096;0;3.9798634832122;269.99084083515;14.968150911421;26.215407532454;8.1755546412785;0;18.800474614575;0;16.385606966109;2.956105820777;16.302387749272;0;4.2624381262395;25.691082613531;52.074450617133;0;29.576042652019;0;0;0;60.204510137102;25.073647230936;24.194767327527;0;0;0;21.142282484637;0;0;7.3098181751208;0;0;0;28.515431110894;0;28.080157095975;26.789866020552;0;0;0;0;26.58998351718;0;15.719954066721;8.1932641950613;25.907890400695;0;27.034884090991;16.895121420688;44.97844342013;7.5788228993239;0;25.977456191096;0;41.592812917926;0;12.875588321801;0;25.841518632281;39.352206467935;0;30.953081932008;17.502664046142;35.356284484757;0;9.5088756148566;0;0;0;0;4.9323182620991;0;0;0;25.768803483638;0;13.696104477786;0;0;17.152266077878;16.625134718459;0;0;0;0;0;27.204727655342;0;18.704429640073;25.035211723977;0;0;0;0;20.692868196028;25.991528714064;0;0;32.561115469063;0;0;27.900983916082;0;0;28.806148905439;0;0;0;0;0;0;15.138280187669;0;84.500365892987;17.906376770847;31.544818843843;0;0;0;0;0;50.197520225956;17.088681137892;48.043329789144;0;0;0;0;91.135132735721;72.722850889776;0;0;15.174951261496;13.604416674584;0;0;34.499001825485;0;0;30.678971467881;42.922910429963;43.538778361241;31.903588040862;0;16.364693644058;0;19.571956613143;0;73.321375521929;0;0;0;0;25.126601543625;0;30.485879282579;51.517582755021;25.588206932573;0;0;0;29.366543945221;0;22.314118438866;18.86803231336;0;0;90.022351059258;61.008195665076;53.787940120404;25.669443518745;0;0;0;0;34.329240592642;0;0;0;0;0;15.001296513077;51.696619393037;21.769135617865;0;23.602501155813;24.447047095332;0;0;0;20.922270469762;22.414268164662;15.154574996508;33.98310639595;0;14.899130887821;11.23940068087;0;41.165523064519;9.3456182918829;0;0;122.89415778075;16.396861026438;17.849665351612;0;10.427036924707;0;23.183675502724;0;17.50308992407;0;0;0;0;73.247968802888;0;0;0;0;0;0;0;39.134911795145;0;0;68.654869255143;0;0;27.884203834609;9.8625815756627;0;0;0;10.100682460207;0;14.920673588636;0;0;0;43.635619396175;5.2727554322793;5.9069778970542;0;4.4266652606164;0;0;0;7.6906974454985;5.1157759876977;0;22.604912152676;0;15.800273379866;0;0;0;20.917853353086;0;32.094050524173;22.640329770404;35.50382615415;8.248044219446;0;0;0;15.126710377311;0;0;0;0;0;34.936443160344;15.581819142823;32.569432730095;0;0;0;18.499693561765;0;0;28.453821442754;0;0;0;31.390389742037;52.447826435961;0;16.687557863029;0;3.1962960673658;12.703750070672;0;0;0;0;0;19.774030948164;0;0;12.629500580315;0;0;0;0;0;0;6.6365219592724;0;25.817687588999;19.697621941749;21.083813898812;9.5859958721551;30.271601896902;0;0;28.953224777042;0;0;46.015014634662;0;0;2.4044909624101;27.665760348826;0;0;84.572756469755;51.659812256842;0;106.38470761682;37.278964665718;28.126849416434;34.467894081961;0;45.948217757166;0;0;0;0;14.552657140446;0;13.74840983828;0;0;0;14.035947497571;0;0;0;0;10.624687674778;0;0;9.2057896063178;0;0;16.361588033059;0;7.5166678481339;0;18.751334060206;0;33.417404227102;17.940082681645;32.123042789817;0;34.427037044122;17.094739802353;32.682305739393;0;0;17.910513577179;18.419227555591;122.34120376551;19.335114497623;0;0;19.367720699857;10.68660218242;22.857401432651;0;0;0;53.034465651022;0;0;0;53.680322790013;0;0;45.654927142338;0;0;20.26618845641;0;0;0;0;0;0;33.934273251585;0;0;0;0;17.548172640356;34.127844020187;0;12.896753504473;0;18.964641417204;0;0;11.376401401089;0;0;0;0;20.124039918902;0;17.485729777091;48.960603142196;0;0;75.589394543289;0;0;0;0;44.004588620757;0;0;0;36.142975430086;31.721291162351;0;0;0;0;27.473732642445;0;0;0;0;0;16.999763020102;27.315739579221;0;13.928790088263;0;0;0;31.089371294727;0;0;38.502223148106;0;0;22.903779718885;0;0;32.441886245498;0;0;38.221224387046;0;15.132583404502;0;0;35.877083367899;29.18599056706;21.519952734849;0;34.133475309233;0;0;0;0;0;24.755170667109;0;0;5.4118591931423;0;33.040348950591;34.578979615269;17.865474053663;0;34.458570704017;0;0;0;24.772381952015;0;0;55.763158034684;13.872869411719;56.795538885848;0;0;0;13.637535875228;0;0;0;0;0;80.876252674909;50.054847024089;72.058917182694;47.046898442985;92.712436390736;0;0;0;0;0;0;0;0;0;0;0;79.459415531997;33.240756494905;28.186011504758;0;20.449820033845;33.388139686149;46.033611984873;0;0;22.980478049272;19.814831464921;19.603073750067;0;0;0;27.524833503536;0;0;0;0;0;16.203975789141;0;25.47401640341;24.382054042545;0;0;20.32065077256;26.908548210579;0;18.130795242652;14.306569025854;0;19.681282334527;0;0;0;52.860206657174;0;6.8071405779303;52.428857214031;0;79.769160394871;6.2076835050889;0;0;0;17.386409141831;0;0;0;0;0;65.371198363608;8.4620898448773;34.344081556799;0;0;0;0;0;0;0;0;0;0;0;25.65432318646;38.280594702614;0;32.820378483835;0;0;0;0;24.976545858649;19.593287028077;0;0;0;33.388216895214;0;0;0;0;0;0;0;16.80581766831;0;0;68.551371479361;0;21.544257657771;30.987445625259;0;0;22.788214446359;0;19.649930552861;0;0;0;1.5383203624745;38.627629191955;0;0;55.502382185386;48.594867437774;0;20.414991516821;0;51.610679926597;0;0;0;0;12.313460126918;0;0;0;0;0;0;50.090732097705;0;0;12.019954940508;0;0;0;59.902902114724;26.421847044384;0;56.898091501947;22.427073626162;0;0;0;0;0;0;31.140099847856;28.965248544666;2.9452274964528;22.877261223523;0;0;0;7.3248088179866;0;0;0;16.931962182374;0;0;74.615741707388;5.8701104764571;0;0;0;0;13.119160130163;0;25.378130101711;0;3.6831344553008;0;31.332306625181;46.872202312004;24.06550565874;57.925996769362;39.305682382541;0;13.414485789573;2.611492823834;0;0;0;35.724446455426;0;29.815601448513;0;0;21.478813503667;0;74.135807554035;16.373119230824;0;0;0;41.636682686143;17.880727998152;27.830786483277;0;22.01908517994;0;0;0;0;0;68.087284685875;0;0;7.1313638581501;0;0;0;27.778527351208;0;0;0;0;0
887.55980288892;0;61.337379861091;128.28112338422;176.63589756578;13.924811513622;82.990235992058;82.381369743742;65.564135840217;61.569566536403;94.596240788972;80.331256106315;87.621213130286;219.74902251731;121.57443845239;199.43887701528;114.97909947184;118.47957899475;0;12.880693233119;32.568604467656;88.370442839156;73.038046484303;49.972804877875;61.736999499244;47.331392333531;0;176.51361065384;118.8160858691;0;92.840753071951;149.15360169165;0;90.60408863016;27.760358889255;43.154598231967;131.53408805422;86.589566138393;64.786901451962;60.324844876543;188.4186651627;118.03935133344;0;54.206435489984;0;0;0;38.155862521823;57.720902595655;110.09442064563;129.10449349386;125.92113551231;237.59702024855;217.60033015055;101.61898144043;163.51514226997;219.26562299899;139.23315115495;170.65004442732;174.30444995929;101.89806073598;127.55627905407;81.014808922845;152.96229741976;0;56.550272030843;102.30211173714;122.48928267697;191.28542920063;59.139257640382;125.56155238225;247.68032496044;56.191190805735;127.30521592132;269.54939968542;181.03756685517;221.48596544149;122.78237073246;55.86528441551;57.058753565438;0;0;121.40358249711;250.28309742364;218.40947048038;339.45792479748;434.51113209419;322.01402171721;385.82214000589;358.36585538226;353.36380037003;384.00224430039;186.37462798837;141.39522308959;104.46592611508;68.012502477213;146.57224854373;0;325.47974565185;295.43761011951;116.18538850138;325.03435681959;0;366.60044377446;271.60178224584;532.04136186745;531.24275815935;363.63717126589;269.18183288156;133.27221578286;175.25753780465;120.61458292431;0;0;0;218.3881184873;191.32694283189;167.35266265893;144.5391971201;209.84916829195;235.45383391492;450.4425653942;854.80196813824;783.25668294273;560.7358658966;447.59681568994;251.80858088672;172.16349944245;100.91387510113;0;0;22.348997678276;0;53.264235938266;121.90477106298;186.36234382366;223.20517347196;353.1949560636;366.370357609;713.53931485082;597.18241629955;683.68263490321;549.41743750736;272.84524348047;194.52734354464;139.9820573383;0;141.64532607708;71.153923040264;101.88238605776;0;159.93128645362;114.69639081384;212.37054434045;329.00615430393;383.28654062877;313.16862651236;664.89903926781;689.73557438153;802.96959573016;479.98058314469;313.64827367433;345.94662528447;213.3175630802;228.56439196348;0;109.47254735582;52.272482815549;0;11.243993705854;138.48745807256;157.43171882173;0;66.886815510579;155.74272450614;387.35269856611;549.66195816977;824.63497143194;520.69388604691;550.50276548504;537.40202192273;124.05118932139;109.53911623683;61.510864552006;0;54.074422789218;60.691916171796;12.010680649554;4.9188093685151;0;0;236.93935704627;240.96725442873;246.91160799899;493.11981148949;662.53341038086;633.51286921567;490.53488354546;464.71057709947;171.95887583995;264.23110943149;150.42921539358;124.95653904284;86.993791995345;71.72280005675;82.675737136195;44.883966175171;127.69126032967;43.832517368055;122.50508336184;370.46898104452;353.4114746454;563.98126784189;524.77946468442;422.00496285174;383.62607187142;279.11666503852;129.78464481845;162.82321761215;69.39341171189;102.29855430365;0;0;55.359829963386;82.314368123814;0;76.830997594864;159.7419987161;65.804835399048;107.79979385566;335.70711130556;311.01648965643;274.49032529511;235.99274533918;206.60391259303;88.169422831156;77.473614794393;77.828565509197;37.874938655474;60.728495019615;69.881525018168;5.5789554016858;113.25495272816;118.39994903696;155.08029003823;73.604734031708;159.80685372103;205.5523873793;248.96365952126;0;0;0;109.7401005146;0;0;0;0;96.766151073054;161.17501470434;145.83722842165;154.14059464213;145.05058907939;199.99784720554;102.56680187805;132.28421279988;37.949230791172;0;74.942851184571;130.31151897243;105.37112779811;53.017647125;36.256429999474;112.26635674622;64.084524986183;104.79565557005;114.69992293713;146.02148933211;87.418848554282;95.564400427258;93.199696071443;116.58295597732;139.76087918126;0;33.774991135865;0;63.746726234714;75.838172660454;177.93083278947;0;42.108491643506;91.016820073722;113.29419078728;158.12484784282;107.05365873063;44.893926299853;0;0;0;114.54823092557;134.3110138313;231.92247619183;190.45972209609;0;0;189.17272191057;171.11647966929;231.22922856676;0;115.86833788204;110.3280315651;64.501876653018;50.086329780091;0;0;0;135.13379553923;129.54516047762;196.80346561738;0;108.02331580719;181.7474927407;173.34605955517;177.13621372474;117.90339003335;122.06948147814;42.938142586554;0;92.237477183335;93.612470308251;116.07735611747;251.36951712036;163.20854791807;221.42551847138;268.27942138662;0;151.23294685011;0;210.25369180933;315.86496417567;151.3684487932;49.586177042978;20.335697149041;91.235494661461;45.541478390441;0;39.914647632989;43.22260190685;112.62895817471;74.742450052628;51.252905900263;54.688620941197;99.099286288966;21.258406446679;124.36448324939;215.1048292591;93.251763099629;211.48360015934;235.89669926222;224.17559544634;268.50118364328;153.77420079698;224.91466080764;285.48028407614;25.336549733735;81.198283697667;125.63038195632;63.8908994119;0;116.96334102613;87.978063108832;129.15248086274;22.480554011404;73.465057751474;183.72435980777;132.95333348894;171.13390154289;85.099678388402;46.062931957261;39.784000444897;142.62905799751;84.186622889667;0;216.5868008077;272.16688174828;150.50114706486;474.30465008777;450.69686054354;497.73616067545;463.35744349896;514.00350866165;458.95653318998;385.12509675897;329.71053850419;188.92308823452;217.61921624181;0;125.66563164957;0;134.811618115;273.45820786481;57.734074611964;236.24637259933;173.08437922498;12.285981331681;132.26891489836;126.59094319052;142.76051735875;120.43899994487;0;0;0;0;0;196.47156079197;244.21055983066;143.68040959621;598.02098961912;434.03933087239;472.49302049353;496.8725442691;509.72715258318;241.40590952677;439.86461326853;236.52649280414;184.89943122736;125.98851268009;64.169355654562;43.600565454743;98.814928834606;59.903860065668;198.10246468985;138.19403501823;196.89678376457;107.631290555;248.43027451427;261.51816391531;152.24078132004;158.86774954852;23.039203562688;112.61057541789;100.57870305626;70.861164829899;55.142136067975;20.292411810532;150.54954106433;163.9930896416;389.35925883638;293.44453547274;543.2034419251;599.12365351382;854.87970666069;871.83634919743;675.23752955577;961.80558599322;524.59493729606;540.13140601977;549.63587512147;347.36962975301;293.46539339251;190.40506306175;212.8338844256;183.4391150968;62.868159938598;35.372316984872;139.67959499184;158.72288328479;103.23782103103;241.94316672067;179.64179878153;104.342326511;96.994408332624;116.05529213325;0;151.4947683615;124.16585027333;68.31010537557;106.50084447073;101.96175426489;0;50.109204638756;89.793069440233;144.36200886883;193.85722510049;190.7581088931;252.3562307705;780.97229255803;904.11885350308;457.30652730768;605.21683921936;665.75458899112;641.69483218838;431.30258242042;300.79077892195;264.34848249788;202.74587339929;116.0695114001;52.457444525629;106.93361722746;63.867168464207;71.234777503929;0;120.81674927276;173.7930080447;128.4408354265;124.01637852689;144.20911381319;257.75429912213;300.4711311502;323.42964562443;175.42702398338;247.83047143066;142.79393631237;119.60574672824;61.460135967705;108.56037506082;104.32921014672;74.553255025107;49.247999668645;0;0;144.87996319776;226.29284780791;352.63502092277;582.23113698874;546.85666484014;599.20738506449;554.20152732285;887.64914985926;805.34944421159;891.58129653979;710.23346449138;681.26317757209;486.989243866;357.77057008266;276.84239672612;169.72085868103;150.48448108262;82.027618972211;126.31582229364;75.515483815899;145.77561708562;171.40619129551;218.46734719019;0;160.48840235467;165.14505523987;181.27804529692;335.86146652615;316.57521826612;218.93350929132;201.93888438824;151.24637597542;74.75401713568;87.888314442122;32.635879561284;0;0;0;0;81.854880377323;28.313067565838;130.98479487865;0;86.485361380194;48.482201509431;46.445572794871;41.543894645255;15.401604431716;165.77872700396;167.04803094046;236.06124644256;319.69718850633;475.31749417846;667.10467367322;577.9010053595;1080.0437666574;1190.9186149354;598.43795733113;795.36056143109;308.87889645075;163.59864325261;172.2412754122;129.13866039071;221.89188784184;88.680015171394;26.767573028937;0;167.80269665456;196.68472121907;261.70698553867;296.50784602625;260.13228138347;0;287.59264678867;430.29752964807;284.29187320184;0;0;256.30210319611;231.15704665951;0;118.22354188391;78.484644525611;97.0709238022;170.65587908621;77.565313056773;111.60188009089;134.01677276265;17.01925646578;109.1492300653;106.16430207928;121.87622933415;0;382.71555935854;125.41463906658;85.021041388477;82.166413931486;26.820791386096;227.61268706233;276.48071702261;380.02910377278;559.03110203726;1002.2468245747;1042.2525600343;1044.4525077073;875.51677338108;860.3631924347;626.61693196206;483.28593476615;440.98246053631;283.35130230875;208.63835125461;93.337538299324;93.707366818655;0;160.49503074057;172.64783019825;386.87063644549;326.62063914399;471.01407122735;388.40665002378;283.05755292319;368.83142820323;425.34393848236;316.9782247484;377.75488770111;166.75591461184;224.10165265289;94.329170281142;103.43328923853;92.788629816543;100.37487596355;115.57215550246;97.129104102251;106.42574629298;0;0;114.18280797868;88.46117541576;59.032306067645;101.74074531605;0;126.7112858996;67.846792739064;0;0;145.40440920247;281.61874110755;205.36896579779;420.45616709497;784.62435818932;710.90804368334;600.75649121034;687.17889840894;864.46954776892;385.77063436269;324.50373003924;127.07177607689;218.79371177037;159.62870984036;52.373680338505;235.30342090987;255.01955885064;0;446.79980255731;788.99995721013;848.83129674414;671.37173752046;798.82352271169;813.60751507548;477.50057472136;532.44273101778;375.5914630678;269.10671628182;221.58030467437;151.50286366927;142.33165089605;33.279190905088;78.065724752076;198.05701226992;220.1475867966;322.64130627594;226.49701682058;0;227.94330972246;248.18839276178;341.40248252384;185.96081861327;95.522175348856;40.906589324566;121.6321573613;210.0356136053;98.462170440728;248.02508515369;190.66251297811;354.34687151026;392.04625654483;478.51013401937;469.69171166618;668.41169256984;613.06680461625;331.14402843417;422.29216958163;339.3194437755;135.13375467838;239.45532770111;110.67202078516;86.861037302062;136.77835685084;0;180.95825836302;522.15716039926;664.66350360045;600.70011165864;648.58759392417;624.04707247366;796.61669630261;550.97160096364;625.5832244257;470.85489382626;209.75327184064;134.9955730201;124.62125679156;165.19874946177;0;0;130.46893352908;348.70373273368;234.37529694417;273.61375713248;165.13170956179;232.27370744527;362.85299619458;345.6358860289;151.58785228295;116.56694763771;86.074184801041;103.49810790562;52.943658489038;0;58.859447557327;185.63048161094;302.22039707179;197.17892561734;272.95248912219;358.78702164485;373.44526355344;321.32890498578;324.74717195337;256.62459069264;191.1806776848;249.7761494579;140.82930961825;148.35844481777;108.98651209274;343.65484384802;397.73912057642;277.74725731872;245.194095709;891.02718292512;927.48641984087;777.25786693575;908.74474527638;901.25380184862;906.96140132812;736.32576248615;458.47846435554;306.4553993862;247.66025707739;207.10125653543;80.058090480146;74.265706583834;65.665682050826;117.01435946921;141.59952711944;238.34520983291;298.78684478386;447.32805462951;412.87774622666;365.66172293911;274.62752099273;325.20836220159;0;297.19046488603;90.030295635588;174.46066649011;245.36182854493;165.44263435507;208.12974971537;283.06729583367;246.07014057799;392.88735886855;319.57806285452;34.476558814431;215.53284171197;310.73503296651;179.75835725776;203.98467817644;190.81889038074;81.520692544516;65.883386312441;189.73491933514;350.28031178885;185.96240648604;323.78150341668;813.91407937514;907.11193202808;920.32502336897;850.89768708648;818.82555774545;637.08122542171;468.0435548643;213.12004046035;259.71364308481;136.90219450104;146.54830838052;97.828330041507;0;98.566352856457;214.22087886138;41.447212912953;229.94762503684;272.56793913148;399.08985476715;354.93560636743;498.41148038987;458.96504604669;277.68149868228;314.3081315275;301.20504557995;466.33539497432;83.591074997625;179.4000248857;80.755708563223;0;236.86448041776;204.36916871848;339.15697634989;335.24910684022;201.24963912594;331.48081125251;138.54341549178;124.73109525577;109.67587372012;125.11846110504;137.08622235025;86.121330424046;187.58258970326;200.496220583;370.57713312985;338.28876538375;921.09654836306;667.96696108868;819.46519450258;984.7824392084;636.60625569759;933.85025831442;506.92286320524;131.08276236511;73.964290070851;110.8247305993;142.88388537285;94.124367773071;60.355169538819;72.421478011425;113.76246548783;291.69445750292;333.55904356365;267.1024698681;355.63687233911;327.86152870089;510.60647046016;625.33898110774;704.50056241068;552.70151078839;601.72675660112;480.31393810331;324.51695780656;117.70678295182;163.07260748793;200.0280204821;230.91076346611;195.03504238318;133.36630195271;178.17025158455;248.7731433921;286.78407663642;181.2488947779;191.71915432457;238.79445858426;164.7378329117;195.04815952505;189.69362897903;0;145.31205665106;98.864922663097;217.73444597157;101.80055679317;106.7107278284;120.20077724025;90.34627985601;0;187.28153128137;299.4376960597;297.13187273922;352.00617386549;234.41399939858;625.90273664179;897.66610348435;543.15696524893;572.65943454291;459.04762247711;162.81006478749;0;0;92.241014100074;58.532487452878;74.519948792164;75.915781697567;55.489224848507;137.37719557601;186.2039550541;222.48322139422;169.65397410812;392.74883928242;432.89324730356;480.54390491187;443.93589676137;315.26258732131;399.42331802709;286.73355264057;303.89774090689;226.48658345101;273.76625841925;230.81853587589;165.82827751504;91.470972839794;93.514023013377;155.73323160926;313.58413748466;159.47528994503;378.66100331626;316.63753998393;311.77040536711;300.90245724996;210.49074144292;249.1050547089;0;153.48644430737;153.55603497205;89.616645291778;0;84.809475286988;64.100113068035;128.32236044806;93.277657581531;108.84149374884;180.28006782029;169.76601426297;173.37900970045;148.63400340575;194.78065206157;533.10703295197;538.72147074182;601.27736975125;215.93334368336;179.68727017117;218.47295432196;180.28619848696;160.64725330268;72.97576107885;177.15753878308;43.132967664519;54.174435756153;0;114.53743547041;227.79533885722;92.180732788106;95.213490344351;0;226.50671594207;236.64523440822;460.89069176367;587.80599268766;351.08433290538;318.97586438252;501.58582065596;442.02915917023;518.97931884005;295.5596040292;252.72357359864;129.0046275455;243.33581335932;389.17806468065;340.43243534625;191.84748176027;267.2642526323;462.41803585038;453.67170056343;363.72675965426;385.87190813296;451.9391989882;411.36139477962;130.9061950653;251.47028513284;270.97242753219;184.73618744298;234.66082440713;56.49749755278;0;0;0;70.685695385771;59.56996276208;181.23970664641;0;100.81473990228;387.29623677631;510.80655688891;226.15157592716;174.8025250202;124.84893540557;120.26573361814;157.2517320887;134.78490961792;97.357054688159;97.101062179019;105.93351129994;7.7683876948323;52.251963558214;117.10223443743;173.27819954534;0;186.01424139542;79.039374277938;0;242.117436366;153.26584680422;214.00768112685;241.82227958701;218.33800836422;376.59696530733;357.71532210716;345.35301439353;331.46308432226;221.53143564875;235.38161839543;229.94040368817;224.64338732695;132.43153250069;0;275.40445110185;312.91736962523;220.81541282297;147.56486471602;266.64538925309;0;270.63071685843;369.88745194416;197.57959203075;151.81459884466;184.94699828746;95.66498779307;74.993004295915;192.46304561782;58.569829155452;0;78.193753629249;69.55642289155;126.21552896031;133.32785977022;237.15834136478;234.5309992264;302.91592071019;171.81683769738;90.814587474854;114.1875041262;116.81472116154;87.304627105309;188.84487225771;0;101.67890781179;0;0;105.00403674412;128.49429416608;106.93993256195;78.129492771819;99.392929103733;0;250.93579377587;243.58191285694;179.07258077872;152.22947397561;367.54749971716;336.14467676829;402.33275627812;360.11166526486;316.33502971407;200.06881867668;185.2144308755;99.684714373246;131.87349618372;72.3138266676;260.28116271978;235.67841092899;308.30678489798;267.27982091616;324.54120490999;346.431434639;440.78071852543;398.77109385062;281.02130860492;432.23470328889;316.00695374347;241.48116085544;223.67099705672;145.38362791341;156.6447039202;73.372749843149;47.020213386944;57.690224161993;0;103.59428264414;53.28775457359;211.82330745491;157.68148875628;84.970391878888;167.98181582309;176.88796939044;0;68.892107272584;42.264889508036;72.713863772971;0;124.75168461062;105.93239529697;203.18094971494;161.72327108966;178.67079437797;59.622715356759;330.52019063681;328.63555303177;278.26070200557;120.0023304785;89.318905584616;97.359156704356;63.134639555987;152.77194294212;96.076292178856;125.49077487256;200.1829892444;178.0541172655;236.31512692181;282.74361895387;258.17813491276;378.27788049907;325.22951927478;370.47904416406;184.66475045706;156.62030108119;189.18632929788;96.125053935427;126.06232904944;114.33737485775;22.105449561848;38.431566944101;69.316358522194;88.516888319564;0;106.10196318894;108.97309291972;0;142.17338117737;196.6290417356;64.559325670925;72.397970103911;0;114.63015812793;107.46881693385;157.34190505945;225.85235043886;283.64003111197;157.37606603696;115.21937736599;84.876926195929;61.087194747412;0;85.664449010651;63.423514246765;144.13793362819;188.01256607001;167.62036064883;248.24460740772;189.29231809937;183.54243408782;98.072121905521;209.44790552398;212.77822328155;105.23038313478;176.3187073803;192.61099598759;127.84136979418;138.70560556271;69.417479158076;83.672628536789;87.291026968347;25.428883896746;100.09441235135;0;257.84277691411;172.5974201163;99.60953963392;94.945627722063;104.61845021911;142.42047102507;124.6716521202;87.333022865402;94.259443492464;118.45380587362;126.56860622701;223.10620665271;176.75847908337;194.19311384652;0;61.008195665076;220.93063008133;158.53138735949;113.84472162973;168.14023932764;212.59395483841;64.717041235299;39.36024998984;18.590019522981;49.507589566312;89.392037974257;159.13385666236;208.43991745241;307.67659148321;242.24124719419;134.19707653038;208.30654183342;149.0684283525;120.26823168738;111.29419450936;121.15588724622;101.1848683387;99.629859379819;198.59041593891;155.61161154951;147.58846690802;153.70394226946;123.10274811568;65.440622655904;104.14058843621;26.196241950148;46.296755230558;32.575656583264;25.332524168641;112.37914962839;172.33435568603;249.89531492257;172.11455126573;120.90925795671;57.837598045456;167.27462071586;42.754421755784;85.05407759978;68.935656395298;127.86679515281;105.29563914623;104.19665728164;0;83.568055794527;18.540815940115;0;112.0109251618;83.323154718377;58.176554462387;78.198508340383;132.01510245562;54.988515391473;131.07310861337;199.370637272;303.87616148553;187.00425275057;151.0775306121;207.78666183271;0;36.767794357721;36.421275916583;107.15506609959;169.16783385294;208.59101676914;96.561464745897;132.23371570415;152.30761015746;0;63.081328626178;53.071924490456;0;53.481343556835;107.60590513649;0;111.84351710098;131.82125270618;190.81844434112;289.34776758662;143.38936813265;47.140128705056;104.7433853272;87.614036313457;41.516942108838;0;99.648041563915;65.647852372798;152.61048514556;174.56885849285;87.705798855687;76.370779809685;0;45.11496636528;0;63.154015825273;85.580440153073;128.27074610681;169.49960223798;85.378095482754;182.96124496179;260.02695552199;141.44932826658;232.53617044796;380.83392626702;323.21880674088;144.1407594281;151.03265446909;114.05807777435;0;0;80.793972266261;88.980813635583;91.176198014472;167.60225951552;142.68064611073;81.179365673055;124.7939109757;169.22757057537;101.92633014822;91.191260197229;35.536441487525;38.221001566548;0;0;156.69761096534;118.95315492255;0;56.163581832794;208.84435017593;174.81015401423;161.56941511298;248.3132206152;476.13801298055;149.96667143614;135.98793766008;19.356522381211;42.963344973318;0;0;71.383769914548;180.10394597449;40.073834892089;0;173.68278786829;144.76612388521;134.14682787129;60.091404365778;108.057730996;0;25.961896950433;151.21576496935;195.74045479884;147.52577664998;78.084251151164;83.020962773062;412.93863086884;181.38148143006;173.29171650354;390.04598719148;351.10067202583;347.55126532644;272.56727378084;29.731199725225;24.644824376329;100.92478339187;60.173701163084;0;87.315942842679;77.584580603532;112.84072225758;0;171.0920633556;169.60743487964;224.72136774756;181.38191654719;228.17985303858;185.49543675323;0;81.785386519804;110.28930135919;0;68.200638491875;182.78415592819;0;104.11919657401;267.11567935231;178.45126261681;353.73070796979;242.55456993301;121.42327641527;261.47653132083;391.97388198763;424.38782191377;369.53754070515;102.08364897431;129.58423296605;176.44172902444;0;69.106946977669;38.783668497951;168.8799056603;75.5636846787;227.50984725537;242.70794198344;166.59286981506;345.70340173938;127.55710264548;148.37606274816;23.761569311274;0;0;67.176989824628;76.707230483792;129.39711607876;220.61053701483;124.02005610106;119.4311420909;148.75615272482;187.04363561803;232.79431519543;254.96045278996;347.36625821548;236.45657492711;570.47590704442;406.54155982506;517.97221919294;243.63327491201;191.2335029552;171.70742265302;0;34.056932620818;153.11278363661;97.196110057419;173.61269026435;315.89764864064;233.48672862587;281.9098041683;274.27923140317;214.07057357299;46.29406121698;174.71372925069;0;0;100.08820898846;39.521049563464;54.404002599166;213.6244237545;190.52650178958;268.78064628786;248.42972705484;0;137.22452915156;193.02871138737;373.03847177188;127.70702575101;0;418.856009745;309.42909141262;0;0;129.94093612993;0;25.934298855706;0;0;146.6951711237;257.06645072981;189.42415664002;125.68553158746;233.72577469143;314.67620898187;86.049618384233;78.615471912379;170.51803110979;79.463969685007;40.625200697378;127.46462557515;106.82211205169;258.59938127321;222.05141726162;185.07891348892;107.65606404769;417.23322494753;335.1958250541;225.63567105043;276.79141634733;356.97609094896;77.164947224252;279.02103812214;588.09851057367;531.58764061546;540.22492074339;220.56831573358;138.67407034085;134.0779432829;180.08403329118;0;110.15526601903;141.0284887706;33.258108772039;275.23713987695;169.52959403585;396.0205050051;253.85328506606;116.94527753616;203.79126401923;178.2035173059;176.19856768942;102.78791913975;44.138281660619;56.562657373487;68.707604415153;0;220.68698372346;271.1014792905;42.496710549018;263.29882230249;305.50477827222;466.68734277965;209.68491754068;254.31351718226;270.40035963194;0;459.39350619212;571.45011576758;361.69790553619;252.18402398814;226.17470109173;114.98803598903;162.03872171748;98.719734326385;0;32.260698121687;0;0;0;178.6841632139;409.59805556479;141.95184875038;301.68332476351;246.90261542123;0;57.937528584891;35.408005689858;100.44474288957;95.387395755468;98.055896638382;143.40111977707;267.93796826692;203.4051587436;369.79555584467;234.85541536551;369.22259633588;300.40354366913;271.78807449912;291.22806949385;365.82926385529;297.64198434055;515.18246857614;651.19795270831;198.43953342547;213.45977532665;300.94165983142;238.30035021935;59.189641079381;112.528157244;77.281263298389;255.7780808;92.633446612753;270.67177919102;316.07753617751;471.65346646366;213.78793863738;257.62245907443;118.50955457239;166.06155726274;92.884908442491;13.155217626179;86.028144288624;116.60370891251;147.77544977359;0;293.81453795688;397.72395880465;284.41853129774;192.55161493532;201.28152309956;49.977241943457;76.180886064751;241.09023010637;175.47295711998;89.878040938338;321.90465362227;357.29936426869;166.83149419927;316.3801134888;203.59357267609;119.68576538126;66.216324178461;92.036570669036;95.514937701743;90.491106432803;177.21007661961;195.91572893246;178.08016105948;264.16436994008;348.44027047816;241.80000199828;205.99144935351;43.3080759061;85.138419958446;132.25398831001;32.192861652838;98.244321204437;164.5147826197;157.02251627834;400.11966521595;312.1959821451;439.38463694775;409.64636400153;277.23689221117;193.05114933825;0;184.95927574845;218.3829167312;392.1711833338;554.87110701665;497.40605135985;456.20896576965;322.18214432155;218.28417734582;185.20472448713;96.92341600394;97.986198135752;140.08830998454;155.75577884878;124.39412036324;200.37525317657;241.90390063396;164.54423298881;286.61458995723;25.202897462167;161.65845811551;88.710317903344;0;0;0;0;87.954511898229;111.78875699931;259.3420079571;486.58543596657;337.64411779351;160.85893198814;264.28343827312;186.02619979086;104.44142578525;86.903370061041;333.01429311232;424.10066127512;442.25619098765;420.95137437502;142.91950701291;309.66407955958;191.49701864709;150.41026063997;0;26.906228181084;0;0;243.95972813583;0;0;261.49681870082;0;0;0;47.196182809952;75.577524899904;134.57392202832;184.76685531006;274.71055043093;100.20121808281;263.38908511061;237.78870755487;0;216.21360240333;186.67414632579;189.1244681498;29.630758059507;347.75397085646;510.77739088215;314.52624818566;513.95191820966;390.40117603681;171.19134823132;0;101.7715182686;0;0;0;0;145.11088417363;130.40427272295;223.10350169716;225.42494997535;257.97219912546;132.73747735314;159.59362857868;32.814442315224;0;109.46701368313;98.512914004111;63.955905634544;120.45785521253;217.40109139154;193.54387309472;295.87846790917;83.712842526799;163.51818748432;131.64975084154;138.11507595451;27.703737585347;369.85226434656;0;227.71907584251;194.29506609325;0;105.92101711477;83.66407674799;64.597629207071;51.993804451592;59.487858659292;0;107.29319269648;233.80754241396;229.0159604852;152.58183647749;188.29087115447;133.1915727664;166.90015993037;54.41009904471;138.01789260777;191.39001449874;163.23549377756;81.733085192882;223.89499696986;191.57294221214;328.95074474559;157.11258193182;0;169.89499671032;194.09749458509;65.915273405807;0;112.01459328411;93.113935719126;82.591898213477;192.75968618266;273.64437502494;126.34910425122;85.133266975663;80.647019204674;167.89159902752;249.87345328538
887.62637229396;0;0;7.0355277907248;0;0;6.3357296091958;0;12.709355562873;0;0;0;28.791804630489;0;17.123160345406;0;41.718080339341;0;0;32.917327151303;0;0;0;7.2279867404408;18.0781843336;9.4878417433957;31.405809871423;0;21.49849067521;0;0;0;0;0;0;0;26.772425002187;0;4.7990297371823;0;0;0;0;18.409732807919;9.5461264232945;15.016637288143;0;0;0;0;16.012960433347;0;7.6031046479536;0;0;0;0;0;0;0;0;25.085694914936;5.2102840543065;22.098390597888;0;0;0;0;0;0;0;13.976711251049;35.185138168077;0;12.3669668395;15.292001559974;0;0;0;19.019584521813;0;0;20.818303857808;0;0;20.263150357297;31.561110097294;0;13.048728151532;15.561417834896;0;26.53334332217;3.7175790157254;11.769681112069;11.408135457185;0;0;0;59.443905643003;24.909445559096;0;21.230860009989;11.56640407216;11.701428745793;70.98304247652;23.4448308696;14.123746251332;0;30.200888567199;3.8406978611775;0;21.838853054402;0;0;0;0;20.40216215032;21.315921802087;0;0;47.323505333806;0;0;40.740418278859;0;14.102100796446;0;0;0;0;5.1663486176492;19.555372968491;0;9.7364732360271;1.7724441673131;0;8.9282069388785;25.310387730942;28.067492758961;0;0;25.310352478128;2.0979028161079;10.710313777447;29.644950757892;0;0;0;0;0;0;4.2567262554195;0;12.686620079258;10.145946245008;20.703965115219;0;0;55.408120933697;36.98400343616;30.145217229718;0;0;0;0;63.451741963095;0;0;0;0;23.6642758965;0;0;0;0;26.172479632845;0;14.742077701577;16.9451140843;0;27.220670335303;0;0;35.816452777117;0;0;9.8800793768039;0;0;44.171240667358;0;12.839078460636;24.588495349871;6.4976738947103;27.72862161871;29.911214915615;0;0;0;35.259706402514;8.0385802305918;0;0;0;42.570952291748;20.94950805261;14.356268592794;0;0;0;4.1265109274761;24.928362649492;39.287617820733;0;48.778156826996;15.292611065489;0;0;0;0;0;0;0;0;19.968445097421;8.1084779262978;67.080870996531;5.8377474613858;0;0;0;0;0;16.292386184504;0;0;0;0;0;6.764312564066;0;0;0;13.35965574465;41.908812701323;0;0;0;43.632806307849;0;0;0;63.042185402003;0;0;0;0;20.055160844156;23.468738757805;0;0;0;4.7903675977374;0;14.607235056333;0;0;0;27.535390530696;11.162912415209;0;0;0;0;0;0;0;0;20.34031275149;23.209262834912;0;16.536592574881;0;0;0;0;0;18.679571413841;0;0;0;17.583578111606;19.372911821803;0;0;0;0;0;0;0;25.744504534212;0;0;0;0;6.9299508900335;0;42.559187084416;0;38.862592678961;13.250028870235;0;0;0;0;0;15.019728751029;0;0;0;0;0;0;0;0;0;0;9.3405040185655;0;0;10.709670905715;0;0;0;0;0;16.764278549036;0;0;29.977614553176;0;22.815660215998;0;5.8909375032412;0;9.6635462690395;0;0;0;21.245349752568;0;0;0;17.272844895749;0;39.965041328413;0;0;35.93654583491;0;0;21.153202264058;18.545577559792;48.945607440171;77.204925483027;8.6442923364443;27.381814033672;24.796782036382;0;1.2820118485804;0;0;18.271102445962;25.653002366776;26.876308625205;4.4866565947574;8.5527314963218;5.9279300620104;0;0;0;0;12.729999720942;0;0;34.246631176701;62.11307509164;27.878535195005;24.867125769175;18.144002316475;0;12.071331929328;0;14.757628441215;0;0;0;0;6.4615590381918;0;0;0;0;0;0;8.2919831784185;0;36.28610895775;0;0;0;0;0;0;0;0;74.900766040286;0;43.736764007315;0;0;0;0;0;14.849001509638;36.48847634997;0;0;0;0;0;49.301655736233;17.424494138458;0;16.660434368953;58.31148249463;5.0617139569324;21.865339928237;0;0;7.4377528310508;0;0;0;9.6035354525091;16.739326534389;27.824895988794;0;25.462661340239;42.308546252679;26.351246631182;6.9380813430883;43.45736430785;4.6074519089496;22.576464437624;0;19.47090650734;0;20.365630258183;22.297945266906;21.335172842663;0;0;0;0;16.476423870393;0;0;26.442601222515;0;0;0;0;0;0;5.5511598047867;0;0;0;17.340242477172;0;0;15.766576533126;29.466699747714;0;0;0;0;42.684444509164;0;43.498641285599;37.691861135367;0;0;17.045007055693;11.001849421811;0;26.60867613747;0;0;11.546515762912;0;13.746906525476;11.984337585434;0;12.181151303022;0;0;0;0;0;32.044308542539;0;0;9.8607471404988;0;0;0;83.439824187346;0;5.1423443727602;21.118922231134;33.161463940836;17.310387992168;48.795552459337;31.224206169613;0;32.116939273487;0;31.225050507854;0;0;17.685731294744;30.785604610287;4.5934284077084;26.110901335543;21.798519145993;0;13.126938395221;0;0;23.754322644891;0;45.077526791756;0;0;34.191232742836;25.806865547631;7.4676546853002;9.5289531644843;0;23.955801832349;0;0;0;0;0;65.645831495869;0;31.572596716967;0;0;0;8.5328366579121;18.533702349175;13.022123213515;0;32.67007000667;0;0;0;0;10.33298900388;0;0;58.35913765062;46.094811949887;0;0;13.737201594171;0;52.73936397577;0;6.6993891114188;21.044103323221;0;0;0;0;0;19.404963745173;0;0;0;0;0;0;57.325266583462;35.588842587524;0;0;16.167321967031;0;21.948021374394;0;6.4637760880644;14.837244173933;0;0;0;0;41.957390426511;0;0;0;5.1689941305363;27.030781053713;17.728997695894;0;20.080368281781;0;5.5124876651006;0;0;0;66.98721359125;0;14.644004018744;0;0;9.6116452614907;0;21.584305731719;0;0;0;63.251163597978;0;0;0;0;0;19.801569301766;0;0;0;0;0;0;0;0;0;13.38203905818;0;20.643788828958;0;0;0;0;0;0;0;0;0;0;0;13.036257376773;21.87039159665;43.683454050911;0;0;37.699668983207;75.59566905602;0;0;0;0;0;19.138367671537;0;0;0;42.537675403426;0;12.746285732901;42.777106113802;0;0;31.329806632896;16.950156564073;0;27.794418131965;22.963942551129;0;0;0;0;0;23.269591031869;30.735688364928;0;0;0;0;12.047073392842;10.192043506228;0;35.281103926629;3.3963440124038;0;12.013052578894;17.677205488953;0;0;0;0;32.830279429488;0;46.130435967214;0;0;0;0;7.4666870268447;0;0;0;1.2657346054945;0;9.6015496885961;56.986854843602;0;12.188671699263;8.5428908095165;0;0;33.428438891788;0;0;0;0;0;52.39757387827;3.0878270927434;0;0;0;42.143531051634;9.7287859108901;0;0;0;17.428810241334;16.405181547024;0;3.3304842182202;16.757805890468;46.986871073717;22.902593840764;0;0;0;0;0;0;26.197147612164;18.771535722358;0;19.309996564524;34.175187622507;0;15.375140705299;0;0;0;0;48.779326108429;0;0;49.911532498543;34.231865930359;0;0;12.340011219162;34.081603640142;29.403134271591;0;0;21.938853823294;0;9.3117211622298;25.169549093266;0;0;0;13.896981322251;17.637770353033;0;0;0;28.243155068265;0;10.390041740466;95.190329354473;0;0;0;0;16.646439991433;23.969408114948;12.415592236591;14.865034215389;20.721152108803;0;0;0;15.625726465383;21.432491531903;4.6622416497912;0;0;15.688087997753;0;0;0;0;0;0;41.942123300898;42.487595124808;15.481355256934;40.699439553417;0;12.174077019601;25.132790930788;11.998107118873;0;0;10.421112196277;27.078481878545;0;4.6023616575202;0;13.70676018769;0;0;0;0;39.895028701603;14.343097408569;49.817767965318;38.495889801538;21.327275685713;53.287780480494;0;0;4.010813302236;8.3148161943844;29.26503050413;0;23.976609008148;0;0;0;41.613059608595;0;15.963953932262;0;20.399324768619;0;0;24.981960909791;63.786369974851;0;59.769217610129;49.52179441165;0;0;27.308908826065;0;0;0;0;0;18.208046456559;5.3922093468222;0;0;0;27.78125593544;33.189388430459;22.280021592515;0;22.826442050336;0;0;0;0;0;25.439326768117;47.625719162404;9.0038315567612;0;16.549103162015;0;28.927109696756;0;8.0379944640632;0;0;0;27.715017319831;0;0;0;3.3989435295235;0;0;11.524758605467;11.72690509661;0;89.898286722677;0;0;0;0;11.755274306123;14.522927109402;0;0;0;16.767054372906;30.409925894215;47.959378544817;0;0;14.001889155394;3.1391187220142;24.732743358483;0;0;11.602085044229;13.975076720742;0;30.746623418109;0;0;26.584396573416;57.276714337764;0;0;0;0;27.890396300085;19.89530298501;29.928728629749;0;19.000857265666;40.710346852214;24.709716763616;0;21.951362511087;24.47514285729;26.308553726173;34.411717185501;0;0;8.1357261287108;0;34.140728097407;0;0;0;0;0;0;16.35573182593;13.425111433426;31.048651576119;0;46.547303557671;0;0;0;0;0;3.5464592796942;0;33.48172257615;9.3152527347433;8.374267664786;16.417616740674;0;0;0;9.3538905634165;0;0;0;0;0;24.480541490506;0;14.439451202153;0;0;12.774973984535;0;0;16.613609817679;0;12.13679899741;0;7.9076505796319;27.038884804354;20.57670151372;6.9366294576322;0;0;0;0;0;0;0;0;0;17.835960068282;15.433415173333;0;0;12.546128718617;7.2050237173755;0;16.061525795919;0;0;0;0;0;35.853298622598;0;7.2653285534633;0;19.907235956273;22.569124274029;0;0;0;0;0;6.8553131484483;18.334129307502;0;0;0;0;0;0;0;9.2139330108637;0;0;23.007723627107;8.7313564693361;19.290404782209;0;27.691955105344;0;0;0;0;0;0;35.595927203704;7.415319834976;12.181769052172;11.105226908895;9.4521757726291;0;0;0;0;0;9.8180256320558;0;0;0;20.053379620785;0;10.892897433723;0;0;0;19.694645913441;0;0;0;0;0;0;0;0;37.928430064953;5.223387437381;0;0;0;0;0;0;14.171305158141;0;27.710681344712;0;51.009968077775;0;0;17.022588704265;0;13.943207784598;0;0;29.40895667106;26.295936970036;0;23.806762001878;0;21.725958978062;20.169227423785;0;0;15.857259924959;54.820929846357;0;0;0;6.3657981051071;0;0;0;22.234364469795;0;0;0;0;0;53.700637168624;33.853638980771;0;0;0;33.657212713323;0;0;0;21.290954173547;27.169189467358;30.116022727701;0;15.699107455805;31.798781523605;15.691763858358;23.854448176373;16.28925050968;0;24.168645040543;0;0;0;0;0;0;0;0;27.577351902253;18.906454143327;39.466657735536;66.054739882248;30.48973500108;19.508401008669;30.090355635194;0;23.594331420514;9.3889520146058;0;11.368516917522;0;0;0;0;0;13.813490651796;0;0;134.78603667359;14.31405863292;0;0;0;0;0;16.493854031277;0;22.992408098372;0;0;0;0;14.970486234871;32.684510409376;0;0;0;11.197766702305;0;0;34.7024431358;0;21.488493836354;28.816144036907;0;8.9788584595718;0;12.76431953031;0;0;0;0;0;0;0;0;8.7102512235939;33.848329165489;11.594656266322;13.303011029814;11.74443099683;0;0;0;0;0;0;51.308548474498;0;0;0;7.9975150661417;0;0;0;0;0;0;0;0;0;0;20.401763257785;0;21.769135617865;17.984720404973;19.254671995531;0;0;21.082811005723;0;0;0;1.4784951216105;0;28.484078827017;16.484144812057;0;15.378540809708;0;20.847917728046;40.719570729081;0;23.001580333296;0;0;0;0;12.626517883163;36.683030858741;0;16.956118363943;0;0;0;15.297866520816;0;0;43.261903860268;0;0;0;0;11.594951236678;0;12.403424524392;0;0;0;0;0;0;0;30.464743896397;0;7.2461417649313;0;41.479472576409;57.723089626699;10.068557033311;0;0;0;0;0;0;17.224686253863;0;0;28.334148483416;0;14.770715574157;0;0;0;36.779953810768;0;10.262347473788;29.153228688947;0;30.456598966817;0;0;26.271548254532;0;0;0;10.210529504685;0;5.9105147715881;0;0;34.044997389142;0;16.701470817756;0;19.379834042742;40.462562989917;0;8.3826736451746;0;9.2595308515265;0;0;10.608883258378;0;36.715545144704;33.273352255072;0;10.157643916626;42.507399244052;0;0;0;0;12.813529911344;0;1.4326638716831;0;0;6.9745624498241;8.6027032938375;0;42.037291262427;0;0;0;19.627125023105;0;0;0;0;0;0;20.757669872161;0;0;0;0;0;0;0;0;0;10.400661785273;0;0;0;0;18.56894773035;25.122171919152;0;0;25.39739563934;0;0;70.71993081903;0;5.1919786401776;0;0;0;0;0;0;0;0;0;21.909540924079;13.308474382443;0;0;0;0;7.7795405123812;0;0;25.286090596546;0;0;0;0;0;0;0;0;0;25.146705319184;7.1736854527732;29.050938435016;20.867221668524;0;0;23.301432449844;0;12.116671751844;0;9.7011912141298;13.120068861194;20.691080821282;0;0;0;0;30.213574370885;0;18.304957884312;0;0;23.748555631907;0;0;26.180515690672;0;0;36.69153748869;43.214213864135;28.940827131607;23.244826590558;20.8920354476;34.217827368607;0;17.874041485487;8.5504639345882;17.922901094586;0;0;7.1697151302913;34.834713544989;14.715526434591;0;0;0;0;0;0;35.466692674588;0;0;0;28.727119607218;0;0;0;0;7.4616140536294;8.442449624311;0;0;0;10.477283004942;0;0;23.10902945751;0;0;0;0;32.186282271866;0;8.3867183855886;0;0;7.3416010140581;0;17.600478786353;0;0;12.398600212836;11.499349956589;27.346460685232;0;0;0;48.294309105506;0;0;17.86866339064;0;17.858894318249;0;0;0;0;17.230081172608;40.211913157205;76.635670451522;16.352953033897;0;0;0;0;0;0;59.923212209542;0;24.289901572926;3.598316231882;39.548532971768;0;26.696752680215;3.073891090248;0;3.3169459570872;0;0;0;0;0;0;0;30.728384709771;0;0;0;0;0;0;0;0;0;0;0;0;0;0;0;0;0;22.69929109232;0;0;0;0;0;0;3.2189096081689;0;0;0;0;13.024762346309;11.726858843145;0;0;0;72.690240196481;1.4213205522906;0;0;0;33.445615863895;0;0;23.417528094906;15.761265326687;0;0;13.224958686409;13.585975511361;35.46014302;0;12.356755136981;48.582646405729;0;0;18.728259915808;0;6.7215392225394;0;0;29.568372082229;13.54221053735;0;0;42.919707077561;0;26.881751481305;0;40.861662584122;0;16.06535692522;80.67980141355;0;6.6576326620991;0;0;0;38.598373845634;0;0;0;18.328481953363;14.088453311007;35.793571208866;0;0;0;0;0;0;0;0;0;0;0;0;5.6157101902769;15.73120476544;0;0;0;0;32.469185574281;11.276745427779;0;0;10.974015916141;38.327375683583;0;30.460152102473;34.416900277086;6.9860924151357;13.828629763734;0;3.9191427933164;0;0;0;2.4605430401519;16.216927211821;0;0;28.75508018703;72.008278463334;0;0;0;18.728675927354;0;0;0;0;7.415068133155;0;31.63396132291;0;20.921156929653;0;0;0;0;63.688727778295;43.867516919827;16.677035323601;0;55.051391921703;0;0;0;0;0;0;5.2748049326667;0;0;3.9656074200838;0;68.195815988442;6.9009389795961;19.35043495208;0;0;0;8.6687768906386;0;0;11.066216810159;0;6.8111853235009;10.550120458733;0;0;0;16.042935479777;0;0;0;0;0;0;0;0;0;24.555797896906;0;0;0;11.723074321578;6.2843410261987;16.494006061633;20.789974604119;0;0;0;20.389624495789;0;0;0;0;0;3.079093058457;11.022722829357;0;0;28.962998384681;0;0;0;27.942973215024;0;0;46.202549845905;13.947215396981;13.747053009452;0;0;7.2583426108633;0;0;0;0;0;0;0;26.986738778056;21.191973923736;0;6.4596949878019;0;0;0;46.151820942471;16.752656605416;20.631926137235;21.024907950035;0;0;17.045698978017;0;0;10.518612317074;21.222104746575;16.039864014075;0;0;0;0
888.56553277859;0;0;49.952247314146;0;0;23.309227451115;34.890933067938;0;6.806159566099;27.069683888624;23.092396901438;0;0;24.828582500839;0;0;0;0;21.467822055198;0;18.869133702311;0;51.717491332464;39.681614612252;42.69528784528;0;79.5317979562;38.894215954387;0;55.947702724582;23.781133696291;0;0;14.553974563299;0;0;27.180203948203;22.743227884908;45.903754013801;0;58.395789031767;0;9.2048664039595;0;68.513407627153;0;0;0;23.421815191349;0;40.853263677505;0;0;0;127.25260051486;69.498620336595;48.072077451392;49.675526631239;83.627686469439;89.910053590568;21.054065375035;69.163966760108;33.607969034288;0;23.906091674846;0;0;56.310991517489;54.539537601686;111.38524808102;64.466226312976;16.279690794185;89.704519235695;52.622705837463;0;38.684192594232;28.31403807839;0;0;0;69.740621693099;53.251029867866;155.56230872016;87.699479981556;74.231342893067;143.51372704618;117.73853149511;125.73223651095;130.98785692092;56.975596476602;69.780603697676;115.49278808854;45.170127511185;54.514590148978;56.270930388313;0;0;74.548504617864;115.27859688977;81.473210702204;4.5494700021404;0;110.49871917903;231.94458950074;0;207.22740298173;69.349384028303;89.946124645789;42.631746259071;77.019007645093;30.85489330622;0;0;0;41.289780944068;66.949317278459;87.984868714996;0;80.442181178582;112.49029956397;146.89405437016;123.51088728817;164.7329956493;166.14396026566;117.45311348273;82.282278483508;49.249705219479;86.700653255902;25.319466417524;0;0;32.87746628103;0;0;54.796882345876;129.45900061374;156.08072434081;145.1149093708;210.74617574206;204.7788896108;150.64964289377;223.31009975904;116.47466232974;0;127.31062509787;0;32.777430827754;37.021044829067;0;0;21.689033777614;72.043670479946;93.324862774814;83.855812127544;132.55801393684;139.90149857281;219.95904773361;223.06545237962;207.18855446103;160.87862044876;64.465257830297;118.66012872305;46.981265700072;0;68.779750830225;0;17.968665967845;0;8.7948069580443;46.299670232282;64.218722441742;119.95889932005;0;79.528199747819;112.91555498742;133.49828630577;228.04151444626;174.60834947735;109.01620012947;120.84327891279;0;88.357519174456;83.31218363373;0;0;9.5977913946095;0;0;0;0;26.067219904927;134.62201204054;144.84398056958;0;144.77028019157;282.46140716095;186.37921973828;140.2051718103;53.703245136137;82.469878661998;27.934157940088;44.402453925737;74.566107424582;75.424621995163;32.546557153163;38.943441240222;50.922967546302;0;21.423302755396;100.41176590192;138.6640172378;133.32027686708;0;126.37976996085;78.320015242542;0;104.40089725144;52.159818629;0;10.229855430365;0;0;14.687301827021;18.63721542426;0;48.360627927732;55.458600883165;61.639972399108;0;111.56932766603;63.472752991108;127.26369627319;64.799263233823;29.408484855585;0;0;27.261185377995;0;26.906932199285;0;0;0;31.228195303119;56.585738668453;83.591305985759;55.171413784642;32.653943412597;113.7217033182;62.31535132114;0;0;0;0;0;0;0;29.581362245131;63.503646050532;0;51.380198214042;58.310751833059;59.695350064112;0;0;0;0;0;59.603355634347;0;0;79.006548954077;20.844242132034;27.37080327952;31.677361725109;0;54.518342170902;28.81403388102;0;0;22.410114647909;33.873342854999;52.712329867152;0;13.067688144306;26.993230965417;81.628424204362;44.641009650027;127.15617268056;0;79.412175514322;40.761931076905;9.4246598052014;41.953460853897;0;0;32.417692118493;0;40.71442555724;65.989034090814;46.16255985445;44.922920317716;0;0;55.853473984607;53.040777966026;59.553054878733;46.815105792857;37.479610350851;46.426452999027;25.11984639982;14.897472447412;0;0;0;50.379978142782;69.935611996977;0;61.423959546;0;77.528650749531;42.435115379107;0;0;25.507055831254;18.12943798099;0;65.967309631119;0;49.15150548099;64.381125099875;75.637707246622;21.446974302202;91.008634485769;0;20.92955960872;48.006797663149;0;192.2656303678;0;29.666943529987;0;12.760209043561;50.979266854972;0;36.553414148106;51.86712228822;30.087641309083;41.683289452427;41.53045770841;25.297423506389;61.937053930604;17.573615995921;66.893017505355;61.769103764653;0;0;93.47773767445;53.904818752365;0;13.464100530611;93.6784671694;141.06799979907;0;0;68.770147921046;28.822962140707;0;0;56.248269856466;0;0;0;98.45866622677;26.097285186793;24.099755423268;0;0;0;0;45.782765037608;73.114708278674;110.32666424817;86.513883323787;0;156.68393348817;127.10556426038;112.36756532681;143.99249969199;165.36305908686;155.92874439119;117.07538364334;53.12718638007;52.669467022957;64.011695806726;52.734604931617;0;37.430752732056;0;24.093234173111;0;0;0;136.16962642613;77.706071672617;17.873830406813;21.696127258168;62.53563458676;0;0;0;0;75.909450764803;128.52439704141;0;78.168098484985;134.39472893937;114.77302652578;182.42536282844;206.91090099967;118.21985165333;100.30245536676;106.53601642467;56.290057784052;69.043662386624;16.064109084893;0;0;39.083516628613;26.321393059157;53.8547784253;0;0;0;118.310173177;76.570633578807;0;26.146665228871;0;88.267076221799;58.65682346306;0;0;24.380091887473;11.8631908531;35.047964931378;93.506793322884;95.450090659266;0;139.66768631367;200.78679948422;244.60427203186;277.07816070764;193.05223498499;334.95263602002;141.60593396609;101.61958824783;0;81.351233435694;60.301399808763;59.137784918256;63.293496201339;32.633854013929;50.593132172302;65.649409646163;83.663618986329;0;75.993690453896;15.110057841437;39.960891004211;0;57.692226147167;0;32.817506496446;44.213359147772;63.684138871581;40.150973388527;53.696753387597;0;0;45.403267617635;55.464039314057;0;0;0;106.20687118872;259.65396825812;62.879647504806;306.77275565936;194.83576241802;372.43464770149;179.66453807858;107.91295914665;99.165500283715;47.187756375234;37.406288034157;81.170993108079;86.644501672636;32.695924439236;61.31601101604;11.320113493051;0;58.499609520821;38.81883261369;60.559722106012;43.812850654418;110.4661281952;68.247714211001;143.54663915923;0;76.212359647381;0;57.123181770754;31.482202514926;29.76655445216;29.136986617552;0;37.226834395197;0;0;92.115038329443;72.641246435882;138.98821225476;221.12139096082;154.47112760796;265.65356360179;199.65580063489;319.19902836226;395.18696900879;192.80710799024;224.33417609644;211.75690892185;140.40305048277;111.63517788293;77.823277445982;44.430646627416;47.807344170651;15.949814800152;15.108363058651;0;167.39253368767;45.633304028344;88.696552401465;129.99100749251;40.933038136658;87.046901037765;149.66728294977;138.71190231852;0;150.83635618903;0;77.551833050485;23.827842961998;0;79.816009796617;0;0;0;0;50.866961377336;0;0;116.50851446158;45.701294642377;8.4690427953184;26.651945510328;64.22152520849;61.606417726863;82.889363501978;69.158393326948;0;108.88237579563;0;0;156.37321321492;359.14852862385;309.20236688508;140.98689995769;190.50779161897;114.47667995142;0;33.533699637773;0;59.279443046493;0;0;0;53.834312237299;49.493402980422;147.19724917847;89.004100377862;122.32222709041;0;124.08019130188;112.12844665601;195.00164587852;0;119.06016905796;168.26654521645;82.101363201005;84.179583525475;99.024847048065;23.962555250712;27.836514913866;38.294472292071;80.226867916565;58.488846598692;0;51.057769397339;0;0;0;0;0;20.998764452007;25.221126533479;35.08631183131;0;69.391428282617;143.70440430227;119.97560287033;199.74661186482;283.1710930722;305.1118805814;326.57154401462;266.11637739746;291.42702730526;153.46916211644;138.82700232487;0;100.34557652996;104.94384134962;22.75102496046;23.986527342659;0;0;147.18824233492;0;110.62352301662;145.07233393802;0;0;270.91158000768;157.2171815627;100.14956180701;74.10271598993;89.600192925763;0;21.142745063014;34.041335698756;39.862263350789;65.920801476063;104.10183630974;30.821761635787;46.498631148721;0;0;0;0;0;0;0;20.235262387009;53.16133976524;0;0;58.28711230961;0;0;180.75685688195;182.62704896225;277.8605232466;205.02461759133;201.23300836913;153.36866219769;77.478644756334;151.7624046951;0;53.846932770766;53.040112717655;0;70.000659267093;130.09094904931;45.715340611334;163.15245738114;320.16287420286;357.42711413894;293.51182715128;284.2184668023;275.79317242793;150.91323483594;168.84636320983;178.62556655543;120.04419920404;58.334178239186;47.130920297505;0;47.634920315125;0;123.25638293282;54.693631231173;95.089770983417;58.622757294738;0;31.702824718006;90.211718415246;103.35176478705;27.563362442679;35.237069128689;0;50.304657674118;37.635340718415;0;0;46.848503188908;130.92131201306;108.3159584097;128.23709084042;123.01449591257;177.6630700805;166.52219963225;0;139.82420546694;74.666870268447;55.554988034445;25.087929562698;57.297286710293;0;0;40.806586176533;34.991928412738;0;262.43733752476;244.59645265142;238.03126612014;0;216.62383846825;212.59850937214;221.47325562722;211.87024995374;121.09467240285;53.892557526615;52.39757387827;15.053157077124;0;0;0;87.005999590471;70.123067279792;0;0;83.278621937694;93.726208265897;78.8951478979;56.954973401108;127.8073318742;47.226543873137;26.033266405708;0;0;25.75100830633;38.51516795329;102.20722166344;0;85.213116029225;132.97899929218;167.31936167909;63.506893589482;0;0;106.84182284067;42.071975929955;47.581784882355;80.237001742737;75.043245662359;119.79253816053;128.94115572718;101.74493325708;184.69165650807;360.51387634286;298.58789863863;253.11828109719;239.58425253415;302.22202915702;342.33559834716;297.77355980502;0;74.155435937743;93.635932812823;43.288074949209;40.880727053692;43.502924358731;0;55.925980628666;0;72.779449597131;84.193972155291;149.63438447114;217.37757326702;156.1710625461;86.959187973341;177.8372525329;0;0;0;64.048573451163;0;33.970196082311;98.204145984963;98.367960575631;0;80.541458112471;104.21520619427;0;63.669439017759;47.659715569267;60.877830309131;38.446881739246;49.50856609064;15.417625067521;36.833538761175;99.357890652434;66.806038846328;0;193.79622832239;239.01041847512;326.328284694;252.38293085163;393.55273779944;216.19538199562;264.12130332284;149.50814529827;128.15524027682;36.735811357391;64.773127846015;19.711175981006;128.67875777244;22.923589501012;0;147.42729022763;0;49.944146876052;128.26726547364;120.01384210849;107.17493248503;131.72303410304;129.64925023363;122.94295361505;157.96274877797;118.20690622924;102.71704735117;89.090487826416;48.509097638092;0;0;0;64.173012835776;0;80.868457073544;133.70457952257;104.12219716126;34.593871019765;0;0;0;24.60171487841;23.805896214777;85.039095927687;63.82074463325;147.9528211049;141.09654515644;338.3567140839;292.73387649173;296.7909385046;451.79326047279;327.45389420747;320.26588956883;177.39704157916;91.636560727461;30.563756227624;41.010032468462;43.927140435573;48.709110788185;29.950685635805;53.802723740057;48.135332217974;55.399334952105;67.409630979599;189.98347657475;125.65958810534;123.45211771329;167.37186952426;153.30006957024;214.37006447272;137.55117681222;154.17469437076;239.35644582148;114.21974814136;75.43639128404;77.622561164255;50.872927287113;68.654215620304;68.212255848886;28.508959228681;48.305136494345;105.44398050753;111.70181865527;77.070182214253;39.154727590155;61.003706159251;83.228554103871;0;54.460428964948;0;0;79.949063020531;0;19.259564798707;45.24534859924;0;5.4425469792777;20.431428800608;0;79.764742397669;0;88.49317220082;0;308.16942890682;268.4204728903;230.06018941749;221.15329072582;100.07423003671;112.28280330172;0;0;45.461642663608;0;9.1443893206501;0;13.929393892012;25.419065293689;75.889048076186;0;73.873352089122;109.07196336643;0;155.91039968513;0;86.15572997025;112.09474560898;78.450300002461;64.350439628999;120.5157966987;90.130017517116;95.431411828513;52.535836950932;64.23252052636;37.070299959486;80.128301740867;127.24230436522;0;107.92753234618;81.583809524299;94.65461856641;114.43896645411;68.105448786864;0;0;0;57.00420211739;0;0;0;40.310380382991;0;8.4197531622267;0;75.755985945762;112.55136196343;104.11987462544;95.210393640691;32.750729107697;144.84090211982;185.29273515961;197.84137555177;227.2982565088;62.260062910188;103.74168454725;0;60.140579059395;17.197156811614;10.308736092981;23.278109533232;0;45.359534792694;53.928042533983;42.202426869828;0;0;62.211961121003;0;0;149.12947612817;111.10355508323;167.1231792284;201.94900504737;212.46798837438;219.41924947151;0;56.69539574145;140.16601560933;0;93.253803802759;111.43704509143;110.73067110355;0;0;135.26268599368;0;195.97814960476;0;94.142877048536;123.07183671635;0;58.879127398785;50.305333660423;82.248727776016;55.171421170812;56.49749755278;0;29.356301184738;22.08496400326;0;35.071053161975;37.730199153156;151.47245233206;126.01842487785;143.61560244477;161.92867394995;128.24449122699;0;53.151614154284;0;49.073651427092;46.502893271604;35.402565341149;0;0;0;23.493130902143;40.232821428598;53.899583152131;0;56.236863677686;161.46615031064;57.242198048904;88.91923547955;77.548854757515;0;75.27609422083;94.237073518903;70.018553423737;93.491702357768;87.12779115146;91.05900752032;85.316509376872;54.518536613647;44.050465749347;61.582567928425;58.098994903527;0;0;155.03200987511;107.39110241117;67.479410498282;0;96.615474107388;165.66181748871;0;85.01909717687;146.33675249459;41.077176978131;0;34.467536793387;0;6.9725987089824;0;31.162086317192;54.08054395969;19.891377922451;34.99302631843;0;108.87787103014;115.78271075064;0;55.801734472501;70.415627544491;0;22.203771945468;56.873414107565;23.728707454661;2.9236746655146;0;24.624540776225;30.558450321819;34.715156397591;61.456619472312;20.152448532414;23.600147549745;0;99.371956901601;137.09221674955;74.387784587583;46.330709470838;94.575238111767;46.323824713651;83.183312645041;112.68474212682;83.801335149307;112.27524873063;64.19713085348;0;23.340441802428;0;61.884539364535;98.29888826582;94.772760580194;130.86100872833;50.030161531725;108.71320345632;115.08944736734;155.19318320001;96.833231223939;77.975525537639;83.914451582301;74.783788769177;92.882781442699;52.953044631646;40.128459790425;39.257387719313;0;0;30.295719982218;0;0;45.778663515896;64.645989967324;63.223352268724;0;79.724155218228;0;0;47.805230829314;0;0;113.93987194437;0;51.919478096172;0;5.9806123641161;0;0;0;29.387823084475;53.091940151093;79.020961176037;0;40.245188561585;0;59.082023389716;72.661325158614;63.354816723522;75.788382792411;100.9893704794;0;87.38983248471;104.85421356009;85.510863265747;74.786142455479;98.428750543737;61.384325495797;0;97.872782188798;35.052087521195;78.885364146985;39.789809211327;0;39.96469474605;38.476462143658;37.09045368893;92.759800153204;51.416881870574;24.972981584709;0;0;28.189931797485;24.783964197504;0;102.64269061128;18.227926547084;109.69893635188;34.471282234679;72.54050537589;46.507370926252;0;0;193.92760237274;0;28.277585110312;33.073611723773;88.687020093807;26.310117604844;19.996814954597;66.857254134352;47.710108428019;70.874727958359;55.825669392374;33.781920245804;46.909522492434;0;72.974010470796;80.809726136146;0;0;47.792096242787;0;28.241214607406;0;0;51.062760435527;54.131806010092;31.864139098394;0;79.830965012945;0;14.085541090392;0;26.011000154587;45.124201671924;37.617087000407;0;45.018463063456;90.980947752992;104.56552284043;48.130761952474;0;0;72.880580844678;48.26844193744;0;66.210853596441;0;78.128616521185;16.359217180223;0;69.015911671301;0;36.974722199161;128.11107222168;75.663251372184;79.498678807013;35.574172229617;101.65638655705;77.930816794316;0;14.336311483892;32.556929036455;31.383405704643;57.492597842358;0;91.770804228677;0;49.241099246272;61.764183180854;53.360440259187;82.954766175469;28.755748590409;63.341554467459;0;0;0;72.838150547708;67.692111475919;42.15185139775;19.143430338989;63.828473694208;0;0;0;42.902674689429;43.650672898546;55.628605530239;0;0;0;0;0;32.585305148794;39.925086395756;51.233505464389;0;0;46.305029823525;74.473078514053;102.13527592074;87.245261133161;27.198526691135;13.897274038434;0;0;13.840084848302;14.27270347638;43.905189489133;34.615962725637;45.608367112453;0;0;29.75155867921;22.049704534986;0;45.042239039095;21.410605444206;122.12109018188;70.584788375278;0;0;49.623027080667;48.796113950342;0;0;42.429947615596;56.067002760318;0;0;39.200386598697;48.267025626512;86.784932539855;0;53.823151977981;0;0;25.295674782845;0;23.824568844265;38.111562756095;63.63235051965;0;0;0;64.382873824063;42.546763647469;98.905703805361;88.117682913095;78.195508635276;115.52457924752;82.236919036282;19.082625444979;0;46.170351775035;19.141271666387;37.561181266149;0;0;45.116409837386;0;85.61442729728;49.458294717922;37.290120785934;42.936705665218;34.601271974696;0;0;26.029571450153;66.797953017223;48.044715819367;0;64.606473219424;61.134104258335;56.669225751867;0;114.2774821756;145.13297721867;0;0;36.224349027695;0;0;0;0;41.50172330533;107.82456294706;0;94.610895769705;111.88703812145;56.482874893175;72.38282798605;0;0;16.757224395279;0;0;20.610218796688;114.21278526588;72.158406896213;63.215296577452;80.217854195113;64.856219342301;114.86663317493;99.193434462346;104.61308203823;156.53737637792;74.327999313063;0;45.270787611993;0;0;5.2918753237987;33.172846379548;42.888121256521;71.794175847179;32.958244499095;98.307494102211;88.163295219115;0;69.469276100738;22.089323459519;0;0;25.609549637641;0;22.949644511525;25.201137777474;41.595289202059;19.336422220888;110.49964762444;107.18211561228;67.490043026872;74.072434048773;104.48560923416;101.4247531805;203.7722598934;126.06779057136;0;56.280721428651;72.500012554623;43.149187969657;0;0;6.3292792340406;77.227604690911;0;0;134.90466254166;95.673816801418;0;0;66.404692093133;0;121.09804403682;0;0;38.096208428192;60.911325373658;70.587842474883;4.9361216358633;104.63131756666;68.124463501886;69.013261959348;85.027710869254;95.089417237433;117.903759945;98.426505326804;155.7160220244;113.53709105477;156.90257948627;73.604247961544;83.612916876515;52.089109441183;68.692394728537;13.043080578185;5.3768703283759;127.66840402137;66.662288965138;40.007010427026;74.376820812274;96.394965296256;103.97353072414;65.226872753111;0;65.668263752847;49.081046044699;0;56.205690933457;47.425259476156;0;55.90011088584;75.360381032388;66.112711633383;101.00391092668;61.090733064793;39.207008329016;56.124314403386;106.2177964361;0;0;114.54210846696;176.36759724986;67.524652635173;120.1774236325;88.647752345202;57.188252262794;0;0;65.275896429541;56.635477459149;61.669981866999;93.121493798604;0;79.085458505863;101.01030360721;0;20.338331042008;62.448109053434;0;0;93.938351758052;0;121.11018526133;64.148187208913;64.364714008614;0;134.40542819346;98.180669027671;92.846976441561;78.482629445319;94.137561575857;0;125.92984906397;196.22339125581;198.56469920709;166.30360115219;110.68229562082;0;40.67898764651;76.229746131022;38.95014417195;51.381752562067;37.206568127473;91.94888895799;0;91.781122498159;152.16224101706;0;175.41791630425;69.636436487545;47.905056384311;46.597968314558;47.30793360845;36.064205747091;57.784690094519;0;0;102.61241918352;64.0888434306;48.655654106847;57.725468871686;170.91753811446;144.99956534923;100.37851058334;62.236033475505;76.484000766215;50.149900492538;175.95056035199;105.79814551362;145.61863729379;73.553673663207;43.03323958825;146.9291570971;26.159273360664;150.7842517451;0;16.898460920884;88.171964913507;30.486010011355;0;118.73475340598;118.83400377497;106.26109820743;54.450161054877;70.970147130381;96.890659870096;5.6734078436243;34.200914586795;14.833225476856;53.232320857084;69.802502691729;0;34.676315337575;0;172.90883622056;0;130.10360606608;77.882400210515;70.750178602908;112.27193686565;0;103.41797760985;203.67330198731;140.99163559782;139.43560329896;0;95.65117895133;38.370395374303;0;0;36.876219245122;83.709190079999;102.38433572989;79.436283023452;107.03666718075;0;0;80.792842194938;0;82.503599084504;30.961636147497;0;54.634564053171;55.575825062373;0;0;90.873206960515;106.59809657302;65.284253597456;64.927314173813;0;0;54.414918617679;87.640411731582;0;82.388204193477;105.32181779031;348.99007672756;69.060478994114;125.28652494157;75.382601630253;13.224946450968;13.502211354826;44.14602104896;41.310210556004;48.189613185962;29.995469539177;111.68143001947;96.929707918453;57.027127215478;164.54727682593;30.410429699171;52.868944935247;0;0;60.884188991818;0;9.3566020194702;113.2076122449;57.520233375472;149.25505224018;122.33339550475;63.700988929091;163.68254286635;59.488997345886;80.95693359346;77.616016699003;0;149.24661645952;90.343099825587;223.31970414792;167.44851182819;140.53567613143;49.313593518605;113.1568521527;35.385802521424;49.140021177736;46.414514906409;56.062472891098;32.484276737151;47.570498776271;42.191497068044;61.946371417245;0;56.707693020003;0;56.068882941328;53.066762699561;10.041815009978;51.4187284551;0;93.497692920252;51.173534195333;27.235806250742;150.8966365097;133.9911622903;68.432651025071;61.504885760171;77.839010341209;0;33.81912834951;0;46.055168196384;0;85.347685980072;92.011229371589;34.825322911374;31.348709288748;85.926742464567;58.629305678028;0;0;0;85.204284353073;0;0;0;94.591400520233;0;0;58.207920088767;0;42.975455335239;65.144064166577;58.711803658134;89.975925658008;37.575456781054;125.9480870322;83.401487666806;0;66.533651757613;84.63716039655;59.530704260228;121.34500919607;0;130.56909338454;124.45977305506;129.23609005927;114.89225676915;0;0;0;48.033402277702;0;4.6178142548176;60.867030957223;65.274077436111;29.683462857168;74.415262364549;71.3153687896;85.467037956302;41.235015154083;68.97379809837;0;0;107.15974641581;30.251997213861;0;0;115.88857098469;0;79.392009369818;29.636270687648;53.724924656474;0;0;0;127.07258762227;0;83.758740539773;0;0;0;43.080755937398;18.106911217134;0;0;53.493594455435;46.807004272619;53.451093146529;67.94979047363;16.378841203798;0;41.252389898483;57.172182444234;0;0;85.430144880062;81.473545922547;43.602941167663;41.362954403439;0;84.786246378116;0;83.763283027082;83.801280236425;62.517772646131;68.297753167463;0;28.873326840315;35.449467913373;53.767880045015;0;69.532587096501;0;87.184670999173;0;31.521816283279;69.48598793019
889.56795442713;0;0;34.474086174552;0;0;2.3465665219244;35.537061458085;4.8416592620468;9.0050726566849;16.143375119034;12.946884820151;0;10.679391748505;0;0;0;0;0;0;8.2929316931532;0;0;15.452937169218;0;16.064641133704;0;0;54.156503227627;0;0;0;0;5.9903529672833;2.156144379748;0;0;26.170413089446;0;10.765039658104;17.369845694686;23.208582820318;27.235266144856;0;34.843361445025;17.83225677967;0;0;0;12.840385993227;2.0016200541684;23.270846398579;32.7883887943;0;0;0;0;0;0;0;0;9.6311150119842;0;10.243524808396;0;15.827481384726;0;0;0;0;25.82112569151;9.317807500699;0;39.212155115004;30.286449402857;25.897744577375;36.914327573581;0;4.9593202875388;0;0;0;29.583905482148;51.383557508293;0;39.723799710344;43.470962964197;63.265067435877;0;39.583412356725;37.40821990888;0;0;0;24.364517869274;1.7723127681358;0;0;0;0;0;0;0;48.667305920005;71.982803638161;0;48.899020634864;20.467010186003;0;0;0;16.028516003231;0;0;0;0;29.998734717323;60.319523397394;0;45.46731979659;0;64.906675186814;0;51.700476457139;93.317524349213;64.521940630314;0;0;0;0;0;0;0;0;23.238712415882;0;16.992393851414;0;100.32635709586;51.323960902701;88.987685014116;47.437966021881;0;0;11.575647438796;0;0;17.793462449352;17.854120910472;0;0;0;0;0;38.676000216013;43.688875539741;0;107.80336890445;64.96124523261;0;50.762671500821;0;0;32.280344485389;0;0;0;0;0;0;30.866446821521;2.3962209866322;0;0;0;128.61904276713;0;17.966907198796;33.153484077978;76.679245561757;105.58320614906;0;30.259424374814;0;0;0;16.654990949469;0;17.830683960867;0;0;59.137573515655;0;56.854646578715;61.827331987663;0;90.193221789443;57.886721659713;0;0;0;25.857970525622;0;0;0;0;0;55.017276494749;0;7.8451531216941;0;35.315180420113;15.672109841058;0;0;27.635932854063;5.4998357643057;0;0;10.006573475696;26.900730946516;0;0;0;6.6561483658071;0;0;22.024229058865;0;0;21.980822764055;14.961434633618;0;16.045531848375;0;0;0;19.068704798079;0;14.280215413028;0;0;0;0;17.506212900553;0;0;15.071050805814;0;0;0;0;0;0;0;0;0;0;14.495397468056;33.144824641284;0;21.373691953043;0;0;32.217826853221;0;0;73.555020607079;14.844181726425;24.186310232952;0;0;0;39.082348913545;0;53.477456031779;0;0;13.67710685014;14.868434003615;0;0;0;0;0;13.877875807079;36.436217032397;0;0;0;0;0;0;64.135750500785;0;0;0;0;3.7352683997467;22.996178546799;9.0993507405406;0;92.960716025795;0;20.700937910379;36.115705599983;0;0;51.810049602647;26.343099735403;0;0;0;0;0;0;0;0;0;0;20.880081583597;24.12977149008;48.096587832546;22.007384160315;35.137270787952;0;0;0;0;19.769424713756;14.771959869952;14.87052011402;17.389438623407;26.62157335298;34.270283112991;0;0;47.212655346406;0;30.841167235778;0;0;0;0;0;0;0;0;0;8.6421761705361;0;8.2582738574138;28.061096509617;0;16.241565586151;0;0;0;0;21.697065344912;76.532781963475;0;39.219336151035;47.793946088637;0;22.475160074755;0;24.380029397115;0;17.467411436908;0;24.524240739713;0;37.135774854762;0;0;12.330187907197;0;0;9.508603866501;20.291994760258;0;0;35.392043177913;0;24.84559516741;46.619085057743;37.26620520965;69.746367038305;47.082537656674;0;42.166981396967;20.177598059501;25.953070706964;10.377498036082;0;0;0;0;3.2124312230815;0;0;0;0;32.799012500868;0;0;0;0;0;0;29.195445779816;0;0;50.584465787709;41.689652525325;96.707318178597;49.322651235499;53.707839739553;0;17.809743885436;51.851269299764;73.041738533581;14.343139723821;14.345645526261;0;0;187.11909340994;0;0;7.9656585452212;0;0;24.837990128076;37.749591798008;0;0;42.048730631225;0;13.134981580625;38.710122688878;0;0;4.6716343736476;0;31.90934120618;0;54.819308824579;42.084120826229;45.772403840618;67.898917699979;58.309407032338;78.822667675618;97.908353065178;114.93472804608;30.639880448803;35.789380532538;26.967697688773;12.798073659514;0;18.642384037279;0;13.797401513242;0;0;10.435068451249;0;27.126356697454;32.738458656447;42.67428483783;0;0;0;21.369539113965;0;33.30695882872;0;0;0;0;16.418145879591;0;32.966478205628;0;0;41.712162343833;36.36400898387;27.311362047542;74.263992885862;0;0;0;61.2581472836;20.613053429761;15.250795786673;9.1682078515091;0;0;17.957347101342;0;0;0;0;66.434914875778;0;0;17.702905159487;22.64857772489;14.030874504285;0;23.68307494197;69.14824474969;0;18.588467696526;0.92156515331764;0;0;15.511180997999;0;0;0;22.81889739525;48.564329705706;35.523926662188;66.552513857261;79.795193544568;74.908230133568;0;51.998285395893;0;83.947461245392;79.528612853001;38.439395569189;0;0;40.219210928135;19.218009091327;15.38017855729;0;0;34.365354598132;16.127934848374;0;0;0;0;7.7414111870572;39.951013011237;45.205981041371;0;0;16.241221581253;33.639307711056;0;0;0;76.839560063041;0;0;0;0;0;0;2.6032383024139;0;9.0286720947039;0;0;0;0;0;33.425896520848;21.115238399232;146.33263809606;0;114.71967469677;77.912469756004;43.566767368899;59.841413669577;88.251113271643;35.656114555056;53.958771235326;0;0;9.7441567916859;0;0;36.22361967031;0;0;44.113950914028;98.61636912715;0;29.968520780538;0;49.263573695625;0;0;0;0;112.50168639386;0;0;0;0;20.912216755503;0;0;0;0;0;0;0;0;0;0;0;9.0917936902019;38.289984739457;0;66.688566489094;29.183758227003;69.034131742655;70.826858429689;90.012251778639;0;62.46077230538;38.806610649672;27.612703487166;0;48.827157928373;0;0;0;0;110.41147504847;0;0;0;78.18833582374;0;0;66.367897110316;33.730231680725;0;0;29.368952125667;0;0;0;14.738988129704;34.852387487345;44.664727765613;0;12.626783458489;0;0;0;64.460081310709;0;0;0;47.215612236353;29.07719688817;0;0;9.4011471467113;27.712482502605;64.674204698751;76.344510981196;45.596766495174;84.973857073261;60.705613029835;23.012047185764;0;56.790629664328;0;0;22.706537915383;13.556578330391;0;0;43.363649683104;35.094604913752;97.211672522928;0;76.226328633012;93.124184361952;97.797462693848;78.629892950003;0;50.672816730385;45.003162583421;0;34.037601122289;0;0;0;27.022750875719;19.758656806025;0;25.91410425449;64.751500102824;0;0;27.239449608907;48.430124491123;14.700459969429;0;0;24.902056908332;0;32.40527128429;0;17.613584532264;0;24.922255917276;0;0;0;0;0;23.453556004078;31.111195945186;12.387260845518;17.695950316546;14.009116555084;0;0;10.081627173026;68.484202750644;0;0;0;115.39755781505;0;76.111078380738;86.652338363949;77.823032952287;94.806878560474;0;24.568665931251;0;0;0;0;0;0;0;0;101.87786827202;37.956922923983;35.877391294661;36.567274898709;0;69.10754752807;0;0;0;8.5058068545847;0;12.627923919112;28.689746431842;12.803826338789;39.766120813639;0;48.914290199605;0;0;0;17.208151997346;0;0;25.374094568216;0;51.286180399977;0;0;79.608472632791;97.696508474592;156.28370204855;137.89137359997;29.487292619588;0;14.5443786235;0;75.573373245419;42.397564460058;0;19.940279422668;0;0;0;3.8717986589076;0;0;43.114549751859;34.202145021975;0;0;0;14.878813956936;0;0;0;20.074926007081;0;18.929956595486;12.903453484484;21.997898356576;0;40.360820172693;28.720126268451;0;0;23.987671412346;21.62600542809;21.996504466953;0;10.599617233921;3.3358676613894;0;0;31.101726520313;0;107.37436495281;62.542051471494;167.33182243072;122.81256463556;73.702971134871;76.937644307187;0;0;0;0;15.854641549939;7.3066802520628;0;0;43.325571005672;0;0;0;30.441758091264;42.522847706612;0;29.145955478878;17.805531213215;0;0;0;0;48.927279514282;0;0;13.47495710821;77.481620611377;27.788990965442;38.269655274632;22.861404788833;33.86905608144;0;0;0;35.748131744296;0;25.20624305094;23.215052464931;67.900609586974;50.641569639931;70.058354018647;0;90.797945015222;92.12318121779;90.217686958686;58.851987561671;103.7067005998;32.364143195418;0;0;0;33.790108027364;27.548595445777;14.408094983891;14.922383938082;14.072351222194;0;30.285486382139;52.477421471807;57.770293799525;50.249354446115;37.291865409422;48.848489601246;28.922945206637;0;67.18849040395;40.826684738782;34.751422253301;0;0;20.78213199814;42.768199894616;35.006289658519;21.972758820154;0;33.592772551072;26.973920653051;0;21.662526802837;19.837391000441;0;5.9602187784583;0;0;0;19.654760409853;0;0;34.147432905086;0;0;0;0;81.044390671428;51.568341549782;0;0;84.421893359532;0;71.557999468496;0;0;0;0;0;0;0;14.194275960412;0;24.890228429989;30.845607322679;27.768924859958;25.155138097336;0;0;50.089563481101;54.217976361093;0;33.210867977359;0;24.315005263921;0;0;34.055641797998;13.703818653575;0;32.357735904256;14.530067320804;9.0467437449366;32.351897205972;0;15.091561726373;30.632411500633;47.18687216367;0;24.136271685454;0;0;0;12.667600470531;0;0;50.114689942311;0;0;16.344226726675;29.170532019442;0;0;0;14.281559046104;0;53.195061856379;92.646367579803;107.47599050245;69.873167741594;0;0;0;23.696695553294;0;90.869599634426;0;28.170706593199;0;17.848750360805;0;89.876214468403;0;0;0;24.480541490506;21.160263504672;32.889861071571;31.916757536853;0;51.772262989959;33.379214684704;0;51.234978528647;0;0;0;17.640143600717;31.416609010773;0;0;0;42.982133506483;0;0;0;0;0;50.681883614224;0;33.453976915638;0;0;0;7.54407739943;27.097154415347;21.602489026421;0;29.510405766218;0;0;0;0;32.405866062733;39.267233881349;0;27.045404210778;35.030562496698;0;0;0;0;0;0;3.5962298483663;33.497694900174;0;0;0;0;0;34.194770601739;30.336140365919;27.815646825249;0;34.020314092889;0;22.664372111894;19.290404782209;0;0;15.743121779835;33.144106326927;0;0;0;0;0;0;0;0;0;0;0;0;19.740973402111;9.6482637261387;0;0;0;0;0;3.6563889784067;60.147738003601;64.227706533827;0;45.486755008146;0;0;4.3766066252942;0;0;20.844357336562;0;0;27.28763021147;0;19.15242060373;0;0;3.880520759632;33.949124835374;0;0;0;20.342716033804;11.576906872902;73.435750385749;26.470037489008;0;0;0;0;18.888182638438;22.657810889464;0;28.008530162914;0;31.822311482104;38.05668764458;61.425106569713;0;8.9058926286841;0;109.75024620081;62.129264296152;67.629558315132;30.203482885721;22.040821143452;17.129794547914;0;0;37.806978645524;0;0;0;34.055042899719;0;0;61.296854538233;6.156760949269;17.038917632706;0;0;0;0;6.4901141192115;10.707863500814;0;18.795920481334;0;0;0;0;0;56.808157765701;0;0;0;0;0;39.993656133075;44.29818419883;2.5025534769125;21.165110768679;14.038333489816;33.035961730025;69.346034395857;32.729164894982;23.317960110103;0;0;0;0;47.542761903607;0;0;0;23.944028176379;7.579011278348;0;47.924467973479;33.850876530759;61.504423205694;0;0;0;0;0;0;0;0;0;19.746920426008;25.623109220877;0;0;28.914695032801;0;36.766963421278;0;0;0;24.124281492634;22.214806974954;28.405613697265;0;32.193579269128;0;0;0;31.397314110806;37.078185443121;33.704597043168;37.963358048391;18.536998110084;26.189725062002;0;0;0;0;57.214988767677;100.09441235135;0;0;31.047109890742;20.658929184165;31.506620858442;0;28.431925534309;32.523039683529;0;0;0;32.922469827835;57.266133161602;43.519482807324;52.607499068789;0;0;65.34567931983;39.987575330708;20.317896494824;0;22.422844987932;0;0;24.538825770335;25.617299252336;0;0;0;35.103033840601;0;19.564666188208;14.229668891847;24.637698574927;10.490686876158;0;0;0;14.197254961624;31.940332134643;0;17.073637996033;0;9.6157511403665;9.2436192515563;15.997810909427;26.81996199658;0;0;0;0;0;31.092965451195;0;28.84074043004;0;0;0;0;1.8743834065187;0;0;25.353806751282;0;0;0;0;0;0;0;23.998852559635;46.961894154174;15.711004397564;0;0;15.177997660047;31.459752338901;8.6852438173373;0;0;0;0;11.857322888069;22.901554171565;41.181059104637;0;0;0;0;0;10.814313380761;0;18.610062116061;18.5794368581;0;0;0;0;36.135500601064;51.957559276301;29.46258044066;0;0;0;0;0;7.5160331875834;3.6023934261827;0;11.996726645695;0;0;0;0;0;30.996104747924;12.701318977242;30.980595136643;0;22.043523489372;0;36.015462210357;0;26.647271808771;27.296173445579;0;0;19.25769540319;0;0;28.489334573227;11.182336407479;0;10.650310805334;20.302384426824;87.42393226329;0;0;0;0;5.3772246987703;0;0;0;6.8051533904946;31.978315673984;0;0;0;23.875170171489;0;31.506408637197;30.554310993404;0;0;0;0;0;0;16.565853777638;18.382556790133;22.775776665288;0;0;0;0;0;0;0;0;0;16.433045620731;0;0;0;0;18.420396148507;37.170560492623;0;29.008568833877;40.061368121578;0;54.056726773137;20.894525014713;0;0;0;0;16.858331766655;10.1167544093;0;5.3314807277948;22.146193726322;30.557427364502;18.844874446461;32.864311386118;41.571832349282;0;0;0;0;0;7.8943323158352;0;38.42494159279;35.036473637018;23.941979071834;46.473406821136;31.438803872086;51.032971246998;0;0;49.214925934588;0;41.013078913432;0;0;0;0;0;18.863064364159;0;0;8.4315414088539;0;45.399603360955;29.103937858506;15.566678561892;0;0;0;0;5.662949901488;57.755298152225;38.964489046135;47.510170745184;0;0;27.605304783739;0;14.164469599442;22.254926575964;36.109132131727;56.854454553094;66.957771647683;0;55.926371813575;0;0;0;0;0;0;47.868092231976;0;1.5063659911347;31.745854780242;0;0;0;0;0;0;35.16612748243;0;16.538816790146;26.144051860454;23.574273040901;17.152668257528;0;33.620403431631;91.156294364962;8.7592860629562;57.52645906798;0;0;43.779745045872;53.084900558373;0;0;7.9555675181592;0;19.07564130709;0;0;0;5.8424193347684;0;0;63.903874953398;96.706606461041;0;0;12.316154841094;0;34.557800593224;37.737303378666;0;49.609503715627;0;10.201199956082;0;42.705818314881;46.542393276093;0;36.998953881365;0;0;0;0;40.043574863224;59.496136645747;0;0;0;96.161377000143;0;0;14.852921408173;0;0;0;80.40013608325;0;0;43.2707478397;0;0;14.844644777295;18.166670805438;24.091502214633;20.419127416551;0;0;0;0;0;50.367003985421;0;23.888155162862;0;32.358615708783;0;34.051119906286;0;0;0;0;0;14.133446270691;0;0;41.478040442169;0;0;0;34.921986295876;0;0;0;0;0;0;0;0;3.384714042936;0;0;8.4576378872134;0;31.126569138758;28.574075536137;0;0;0;39.52554148834;16.890470664758;0;0;76.685694483692;0;0;36.447926067963;44.563511820682;0;0;0;0;63.380779261357;0;6.5809162461943;55.535311442314;0;0;0;0;0;0;24.457789253201;23.215218064029;29.138821082116;0;36.826168418401;25.034401467907;73.204769658912;23.790160918649;0;0;0;25.944093003573;58.995218342062;62.415306207179;59.392002513333;25.75879137751;0;0;25.127533876751;0;12.947325956682;29.759148117825;19.222381212476;20.143568212782;0;38.804564667782;53.198630392454;0;0;50.436810232771;32.247862678345;32.336696676554;0;25.706657574323;14.45950565763;0;19.527355888917;24.031104212236;38.082238729474;48.441710985924;38.046665742631;27.280423811058;0;24.909825721065;31.046406679601;20.995377247122;0;73.57487296402;55.82992603698;97.472486727914;37.747568045836;0;14.572104482214;39.951712524188;25.926636940401;0;17.10380528881;34.256146377359;0;16.216927211821;38.989216925708;0;30.092525777124;0;0;27.444398735181;0;21.79336835183;0;0;8.3956579539219;29.065076819822;0;0;0;0;39.996329424337;0;0;0;0;125.53674088092;52.521652910814;49.168500695443;22.613846046347;0;42.579279790871;0;0;0;0;0;0;0;67.186782751516;13.063177383805;0;0;0;19.193114342714;6.2569628457437;21.061614730547;0;21.522480556068;16.337155122197;20.260698854662;0;0;18.523101550496;20.155454010713;0;0;43.80448476084;0;0;25.061701979656;47.177511843654;0;0;18.035458933677;0;0;8.598688612419;0;0;27.146414749718;17.358818371845;17.096150052301;22.623627694315;14.1377194814;0;0;0;0;0;0;19.609418290411;0;40.181391044665;0;0;24.736031546196;0;142.30038128646;47.851910374691;38.042849213624;0;0;39.433541639894;0;0;0;10.27689555567;5.444377429486;14.477768011057;0;0;0;0;0;0;20.718689096996;0;0;0;0;0;27.363985712216;0;0;46.992963535085;0;0;8.9150298123856;0;0;0;0;0;53.767880045015;9.540136752695;0;14.351457275752;0;18.43360438964;0;14.725507375934
893.49290694451;0;0;30.018251907093;0;16.085558127805;0;0;0;0;5.0201959211629;6.6627243518904;20.763320646987;3.6967125283285;0;0;0;0;0;0;22.164744707155;41.197608583379;24.506186649339;0;8.225573871788;12.07543494614;0;0;0;24.343557739624;0;0;24.415636066298;0;0;35.092750210611;19.497309512462;0;21.491307083904;36.966739958016;15.309016544469;0;48.09632106432;96.651097241575;0;0;0;5.4508375031175;0;0;0;20.426631838752;0;0;0;47.830959983731;32.477563498699;26.381018113569;0;34.284147326552;0;0;0;6.6755554931121;0;22.916874088301;43.755722489981;0;0;28.583974526185;9.957166116334;0;0;19.068924747708;9.4645154383927;19.484969729644;34.133111112558;21.698608620822;1.458623613982;0;0;0;0;0;0;0;0;0;0;0;14.675532425791;0;16.233428368668;0;0;0;0;0;25.823991795731;19.116551243027;0;0;0;33.375666081752;0;0;45.338412336209;0;0;0;0;14.024951502827;0;0;0;0;7.8586106060494;0;82.976205754129;0;29.09231885275;0;0;24.687807815721;0;12.749844555691;0;0;0;0;0;47.491620066336;0;0;0;0;16.704387175966;0;0;8.3268963116476;0;13.943427712502;0;0;0;0;0;0;30.194469186828;8.4595483008249;0;17.83771002271;20.430294613716;24.851872210053;13.007623391036;0;0;0;0;5.7299160253206;0;0;95.102603167735;21.280354485591;0;0;19.025573747357;0;1.3781201982654;0;0;0;0;0;0;0;0;50.215202170995;40.33673896154;0;0;0;0;0;0;0;0;0;0;47.182916167405;0;0;18.13401532053;35.466470008627;44.590621251709;67.001121410977;64.809500687025;14.421605396191;7.4205281772371;46.108846834057;12.057870345888;8.1160053474579;0;0;0;13.592240343658;0;0;0;0;47.684126273058;25.707373982288;22.75676223496;20.642548873076;0;18.023434470041;0;11.054212650152;6.8136700010856;22.188489011325;0;0;41.313797368406;0;9.7623509365171;0;0;16.982538069486;0;0;49.290329834547;0;18.46571279258;28.635102990947;0;0;0;0;0;33.971880877309;0;0;6.6935551257777;18.536522345701;26.878225867515;43.27514513422;0;42.701310616474;12.635744813133;0;0;0;26.851301189742;0;0;0;71.832628027982;44.121353857144;6.9025702228839;7.0307203784542;0;0;0;0;12.696008039617;8.3616949200887;0;0;16.203954098311;16.406098549625;0;0;0;5.5267968160569;26.904060643243;23.235032620704;0;0;25.250043415643;0;0;0;23.960149939614;0;0;0;0;17.096556887245;0;16.930218289657;0;12.588243420809;0;40.024566101994;0;0;0;0;28.388039838075;11.831367223353;0;0;41.753541943789;0;14.061014429691;31.051510718804;0;0;0;0;16.286493819664;0;0;0;0;0;0;16.187298037793;34.368167841214;0;1.8156592681389;0;0;0;0;0;0;12.843193025528;21.282097704487;16.051321900619;4.3084882954028;39.103960299831;18.935166501043;34.669955994579;0;87.769120939793;0;0;18.070078042087;0;0;0;0;0;0;38.794236471361;0;26.359968934506;0;0;8.6074221059082;17.419796417982;0;25.961609297853;10.870339171833;70.160850332102;0;0;0;0;0;0;0;0;0;10.181055418479;30.744492950087;0;0;14.582884777602;69.496334940425;0;12.371058947787;23.942802208991;0;11.152546392683;7.8400038716283;0;10.790728887794;0;6.3726925693374;0;5.3041665503926;21.318014311842;0;22.831087451134;0;0;0;22.278078793646;15.968606353315;22.323696033689;31.125018283273;38.802385125608;0;0;0;0;0;0;0;0;0;0;24.369359755318;6.4493202498811;0;0;10.111052808784;0;0;0;0;10.425755284478;34.847076431533;0;0;20.668539565352;12.237229307746;10.977971679337;0;0;0;15.560953473957;0;0;0;65.400848182115;30.971843366071;0;0;0;43.125622992683;0;0;0;21.609624969981;0;0;23.1175675819;0;33.811926365535;0;21.314331829767;14.12284625369;22.755022007686;0;17.735658737364;16.975107560159;0;26.351246631182;21.404719037187;0;27.644711453697;18.882133893285;0;0;26.486131658616;0;17.644461037291;11.496136822988;0;0;18.00772501048;0;7.8720691825212;114.01046322557;0;0;41.68759617106;51.349980881977;0;0;0;0;0;8.0611992903607;23.278939329883;0;7.5095538286964;0;0;22.813758468387;0;0;16.919391151515;0;0;0;0;26.961967739008;0;0;0;19.018639451615;0;0;23.615200072004;0;26.299759626978;0;0;0;0;0;15.128204037624;0;0;31.299643124944;0;0;0;0;5.9096284584332;6.9117386498823;54.201061127274;0;0;0;0;24.593820913201;19.549714387335;23.376113925508;24.987168753912;9.9612222476161;0;0;0;57.822093360233;32.740829658721;0;11.90875958384;0;7.7711234938589;2.2967142038542;0;9.6429586253302;0;39.628493268593;0;0;0;13.096135253908;17.297190513116;32.900894804182;22.453219333106;0;0;0;25.797897591653;0;32.888473702038;52.327811994976;0;0;0;101.76049846186;0;0;54.375027679221;20.690318605805;0;0;0;0;14.671592153894;0;0;0;9.661834361853;57.202554598708;17.871271407186;45.824559930249;0;0;46.167673963333;0;0;0;39.962768273952;21.498539658195;0;21.823083724562;0;0;0;0;0;0;13.861160498886;31.306674842213;26.550560918848;0;30.757166064236;0;0;0;0;15.921324315471;11.195640436501;0;36.881703237289;0;0;0;0;0;0;0;0;0;0;0;0;0;0;0;25.457022332565;24.793131881104;8.059467541667;0;13.619087172601;0;24.962332270336;15.075943647654;53.956266266508;25.289823569298;0;32.193612821442;58.753651179238;20.37668795436;60.717508209425;0;0;0;111.54973767784;0;0;22.874694589878;0;0;0;3.9167939278219;0;73.896764051773;0;0;0;0;0;30.650395769724;11.351920495878;0;0;0;0;0;0;122.74845270869;37.841221838234;0;0;18.548990521424;10.573526141153;0;0;20.557175094142;0;0;0;0;47.872595534231;0;0;20.633936480412;21.499309801496;0;0;6.811961374615;0;0;0;7.0207813772645;23.550326981597;0;31.845178995831;17.545999426196;0;0;17.891831928743;0;61.45024416931;24.505146749191;33.905613515644;0;17.692679859316;0;0;0;0;9.3825894580673;18.632455125129;0;0;0;0;0;0;0;73.800547750506;19.521210440703;6.8427892215301;0;0;22.516334865987;15.670118426274;33.069916505616;0;15.726284988823;35.785215537541;14.360123351372;0;15.123057969843;23.644508918341;0;8.2879767305341;14.639526800063;0;50.521735413374;80.653017384207;37.491351870791;0;43.231694933324;0;0;0;47.970754115899;25.566729537086;9.5966745837116;0;0;0;0;0;0;0;0;0;10.486873124726;0;24.629814307522;0;0;0;38.116020660741;7.9099000182731;0;27.938139557345;0;0;0;0;17.768081596993;0;0;0;5.0538750021732;31.154325157104;0;25.47604895496;0;35.223049615776;25.866607889066;0;19.016408301361;0;52.531581962923;30.769637073713;87.038596745185;9.2567754508577;0;31.806435623198;0;42.648810704823;36.686566975695;0;0;11.768145268381;0;9.8439354111904;0;23.926608397302;0;0;0;16.173211021585;0;2.2501411198667;116.36915057121;16.316379668996;0;19.838418609247;30.225575972265;0;0;0;16.07283216671;30.080478973649;16.843439281272;0;23.796551786799;21.982232415484;0;0;81.591207037572;9.626631290481;10.875505619906;26.132599323987;0;0;12.092520272537;0;71.319960389999;0;0;0;35.053811107007;23.54835249439;11.301769751739;13.00640667086;0;0;49.562800107059;0;0;0;32.068207772942;0;0;0;172.89408815117;23.864097483438;0;0;3.4712528740091;40.178068317142;0;0;35.582052625754;0;0;50.594598024878;0;5.4935856165458;0;0;5.2869811711293;0;25.974879145678;11.77708731546;0;28.380408749225;15.591386906972;0;25.414687411961;9.7040097575949;42.0104050849;19.490712497295;0;0;0;37.408221258702;32.869506976837;9.8703408447632;29.461713397446;0;0;0;0;78.243215942719;18.063942873013;17.860485671607;11.27895393251;0;15.333091752892;6.7073823582422;0;16.468605498121;34.680730711803;28.885146899762;7.7545300071165;9.1701308383826;6.3630297075772;23.110000336676;0;21.530013499608;0;0;69.583567822347;36.093403790662;0;21.102730211159;0;17.383511724805;8.4714231911725;17.542892332226;14.397123293346;28.842215429874;18.882309459157;28.786589948009;14.144946753803;0;0;0;0;0;0;39.305234283075;0;27.362778558756;0;0;0;0;0;0;0;0;0;0;0;17.559198673988;0;43.230989110821;0;45.461642663608;0;0;0;13.929393892012;0;0;49.751273125843;0;0;22.805678737256;31.42484699536;15.291909533381;22.621895578781;43.922839095763;0;0;0;0;0;0;12.363552823119;0;0;0;0;26.524563034231;0;0;0;10.664864233108;26.934388933095;0;0;15.448293256745;0;0;0;28.415514040469;0;0;8.9366369770546;14.192260658193;0;0;93.62355374668;0;14.455179852277;0;17.645311873536;0;0;0;0;0;0;0;0;0;9.0231332652133;30.352420399658;16.62026077499;97.942028587362;0;0;28.199631302024;0;18.741947675567;0;0;53.853068012632;0;0;35.257915612994;21.14459431341;0;0;0;0;14.935764939548;26.628672547167;0;0;10.552499842909;0;5.3516429152826;0;39.511766841159;0;0;0;12.106273414223;6.0761477060366;62.147247308058;0;12.792131242512;11.120797476819;35.122414131391;25.108840959443;29.240904343696;0;0;0;44.402639646777;0;0;12.427535683556;37.403218589373;0;7.4530596439817;19.087527698993;0;0;111.86478280558;8.5061336024999;13.485861931374;19.988336463067;0;0;0;0;80.34870675863;14.044280782857;18.201684219552;0;0;0;36.702797214671;28.98067253652;21.986912977572;25.449208447503;0;22.706425643993;30.484394090815;71.769346645533;0;0;0;0;63.771750580794;0;0;0;0;0;0;12.163630076048;0;0;0;0;0;0;21.853301568617;26.521837229934;27.905831114697;0;0;15.605792090581;0;0;0;0;0;28.279598175032;16.155715713812;2.5988219249019;0;0;0;0;0;6.5107910643182;0;0;10.5420684713;28.126016081521;18.473787563141;0;31.708899075374;0;30.388516572347;0;13.466540039346;0;16.334700873799;15.567201970617;31.976405269327;0;12.109375165756;32.766296088607;8.7230920572374;0;11.263334795101;24.899146688824;24.916272110455;8.3185625835852;26.898119784428;0;33.990663932071;12.920759316141;0;0;20.672236861734;0;0;0;32.064813119865;8.5262784069253;0;0;42.413242094964;51.565145467399;0;0;0;0;14.088296502679;16.933365536171;0;26.946363875895;9.4680508749884;16.352591526353;0;0;0;28.999968649624;0;0;53.091940151093;26.270266348417;29.803823480925;0;0;21.217301217301;29.497831543749;22.242554360488;0;0;19.092012855406;0;12.04067524135;0;20.853828184701;1.7734910007881;39.267914103929;22.577792385344;0;0;0;0;0;0;0;0;0;0;0;0;0;0;10.695154674441;0;0;0;0;0;34.872683318318;0;10.698942183985;0;0;0;0;16.342255204688;5.3384419862291;11.641644957895;53.520887084363;24.371609881488;0;0;33.19364126033;0;6.1796975738536;0;25.308905365594;0;0;20.593102175567;0;20.702506029721;0;0;0;0;20.40482407234;0;0;0;11.861200088536;60.254814664453;46.526015102827;0;16.903669197737;0;0;46.673553617259;15.294890696777;0;0;0;0;0;0;0;12.269103861321;0;13.909261274605;0;21.587611729496;0;0;0;0;0;0;0;53.002107858667;14.705694996043;11.593145261392;16.116637746597;17.570406146658;0;27.121264479241;20.329307922145;0;12.109173607621;0;0;17.649197842013;0;0;0;0;0;31.120572968546;0;0;0;0;0;0;0;9.7884466784864;43.743903604908;0;17.437428271979;41.855982173079;0;0;0;0;12.796055903179;0;0;0;0;0;0;0;5.3797346007043;22.170227638993;0;0;27.313218665736;0;28.325826899277;0;0;0;0;0;24.462392691795;4.7934140293448;8.1788924728443;0;16.532239646792;21.095402265967;0;71.666719695774;20.508526521329;0;28.486380035875;0;0;23.611644489014;33.341177641469;0;0;5.7647627351025;3.2882645195677;0;0;44.906665957533;67.206286232523;0;10.95276640082;0;5.042236792437;3.8988811003678;0;0;0;41.882694629808;6.3218325718719;20.620251680023;29.69565925391;15.645178524089;34.039933943898;9.0087974642562;0;20.833325027087;0;0;0;0;0;11.210853479299;0;0;20.798985162616;0;0;0;6.3123942115999;0;0;0;0;0;0;0;19.767913951797;16.328420979352;18.642624820728;0;0;0;0;0;0;0;30.747507421266;0;0;50.740970798617;27.050222164469;6.2942799680469;0;0;0;0;0;0;0;13.104833849444;15.186477008086;0;17.06973066362;56.757820045346;37.1378954607;19.738849365048;0;26.275238639804;0;0;50.678181349816;0;0;7.9876594464271;57.686651030335;0;12.870339305726;22.827548410729;0;0;6.8419135089451;0;0;22.443919971008;0;58.323100752576;53.370524133769;9.3465509626428;0;0;21.861227951544;5.1994111502573;0;0;13.919755274322;0;11.194826304601;0;0;0;23.516491702734;0;0;0;31.187036849356;0;0;0;44.383680856846;0;11.858870225209;26.499130142112;1.33809533988;0;0;0;0;0;0;0;0;17.042546995739;9.7881808231838;0;0;56.149460151945;38.576643864456;20.166072896869;10.727502711342;41.384693249772;0;24.986989580659;19.693462249319;27.248102281154;0;30.906424720032;0;0;7.898309905679;19.203108315628;0;22.013092306245;0;48.956894711877;0;24.767279724381;6.6088901908439;0;0;46.155685684419;0;0;0;0;0;0;8.6595995086547;10.880134031599;0;0;18.491826132908;0;0;0;20.907061919866;0;0;0;0;0;6.8586575486165;0;0;0;18.176415708168;21.978986113956;0;23.655025535236;9.1137116036583;0;0;0;0;0;4.3729922370128;0;0;4.3862008347975;16.759114213564;0;11.789949841532;11.437425111643;0;40.78293780105;13.217599749665;0;0;0;0;10.280932412385;0;0;0;0;0;0;9.5058697012307;0;0;0;0;0;0;10.391183172974;0;0;0;9.4197552324491;12.394903313326;0;110.13449650197;0;25.663895267563;9.8543096925259;6.7739070614734;0;32.168777743042;25.335922142429;16.352212717093;13.296449363973;0;21.712038128398;23.121449019532;0;0;46.035558629291;0;32.730086100547;0;0;0;0;0;0;0;0;0;0;10.565135171513;0;13.066030185317;0;0;13.743990356164;0;0;0;33.365705517997;0;0;0;14.093005752379;0;6.8704928967463;14.271793042314;0;0;17.423356594202;0;63.947865182244;19.307550025191;28.272922907381;0;0;13.233093030546;23.640095346667;0;0;0;0;0;0;0;0;24.85078690786;0;7.6658742435407;14.245701993836;0;0;0;0;28.801876587113;0;7.945323280246;0;0;0;0;0;0;50.686654000907;0;0;17.710370262529;0;0;0;0;10.846536729959;33.152887385406;30.601973762397;0;0;0;0;11.846153636943;0;0;0;0;0;20.293134551228;22.776468249348;24.761993792707;19.521286516716;12.392342556171;23.540365707929;0;26.592922053569;0;0;6.5844095496846;0;22.527864892115;16.629596553242;16.930894491147;0;11.003425833509;0;1.507362612814;35.363439928692;18.732739125839;18.393694360257;6.5614481070718;0;9.8658845748751;0;26.748911801888;0;0;11.387717317502;0;0;0;0;0;28.252067678009;0;68.330154474735;0;0;22.613309328375;20.499138957464;45.257951173609;0;0;0;0;16.820802869494;0;0;1.7558465893143;0;0;0;11.519043344536;18.546042966442;0;0;0;6.7648597166135;0;0;0;0;30.461529643752;0;0;28.995564082481;80.596631936174;16.824673902702;44.264867240635;0;22.759326568771;28.894732898171;13.966819076438;0;0;11.591716387122;43.898602124072;12.530850989828;11.431101432343;0;0;0;0;0;3.6624044089933;0;5.9903425495165;0;0;73.513445224896;0;0;0;0;0;0;20.943690378827;32.797900325407;0;13.64257860959;0;24.963466863706;45.993952560701;8.418930035021;9.7820248303313;0;0;0;0;0;0;0;0;39.33460324719;17.128159259451;14.835928495349;4.0136386565305;0;0;12.133070223445;16.3582828918;0;0;0;0;0;0;0;15.141101454633;13.278261919371;6.1735752840954;0;0;26.021771382457;0;0;0;25.413117457661;0;20.524413055164;0;0;0;0;0;0;0;0;0
894.49641485735;0;0;14.07105558145;0;0;17.36459226224;0;0;0;10.138827056466;0;8.3053282587949;17.662070968681;0;0;0;0;0;0;17.64132741998;0;0;0;0;14.339578998541;22.510522682407;0;17.231614663336;0;0;17.105727746455;0;29.202970715506;2.6951804746849;0;0;0;7.8245050062756;31.888891062685;0;26.702347976064;0;0;37.707199372013;38.010863135612;0;0;0;0;0;42.663218397394;0;38.835186400807;59.097563674578;0;27.260960035178;0;0;0;17.520933520213;4.143619249342;0;17.149271870236;0;0;10.476722286334;0;18.483760574443;0;0;0;0;0;13.881289309643;10.112452644499;34.638786832744;0;10.647952382069;0;0;0;1.753120324868;0;0;13.441891821177;9.7263798413043;0;6.1926167498796;0;0;0;0;11.769681112069;3.3409539553185;14.621580337121;0;0;0;0;20.081425173078;0;72.868345654609;13.828961245029;11.330626498599;15.473588373936;13.174250705024;12.121239042196;0;0;0;12.422099902504;0;0;0;0;6.8007207167735;0;0;0;14.740108218727;8.0523318840784;0;17.602517680268;7.7533848123975;0;0;0;0;0;0;0;27.686287394551;0;0;0;0;0;54.642033775425;16.502394508538;0;37.131954234379;27.272736609402;24.901479532565;0;22.808578032757;0;9.3649802365011;0;0;25.729156266421;14.594490018581;0;31.282076907759;13.701363305224;0;45.658229659746;0;0;17.710649532809;8.9029916170671;0;0;0;0;0;6.6438511498707;0;0;13.693180453664;0;0;5.6785277784641;0;0;0;0;0;0;48.989517997789;26.808235936284;0;0;0;0;0;0;0;13.321775373062;0;0;0;0;29.239532526196;0;0;0;0;0;0;0;3.1142811216989;0;0;21.748203888176;0;6.6005832610545;0;62.826608227546;0;0;0;0;18.348932331623;0;0;0;18.833103033592;7.2835782770226;0;0;0;0;0;4.8811754682585;0;0;0;0;60.698082125933;0;0;0;9.3804647728963;32.014299969371;0;26.886730070034;0;27.489874830586;0;4.4605228735001;0;0;0;0;0;0;0;0;0;0;0;0;23.141827474945;0;0;0;0;0;0;0;0;0;0;8.6005215752244;44.381303806625;50.064748818867;0;22.209615407475;0;0;0;0;15.790848045877;0;15.490021747136;0;5.5674573939598;0;64.006795161906;12.338153008399;13.335961753937;0;0;5.0122639457613;0;0;0;63.578086340282;0;8.6465979070036;0;0;0;0;0;0;0;0;0;0;0;0;0;5.598366856266;28.386144991868;13.307209165381;0;22.781723938753;0;5.0607749157147;0;0;0;0;33.849047814682;0;0;0;76.296188087592;0;48.814250370737;0;0;0;16.857196719166;0;32.107982563819;0;17.048861679753;9.601773915469;33.412773589527;0;0;0;0;0;0;35.055951401648;4.0710340751226;32.633637882986;0;0;32.173581748471;0;0;11.52602717516;0;0;2.4006044918156;15.22044152874;0;6.2357992243592;8.688764402104;0;0;0;0;25.241145288806;0;0;3.4535840431115;0;0;0;0;0;0;0;28.20426066877;0;0;0;8.3066864806704;11.0361653775;12.947209030586;7.3410945343429;14.868414745698;5.2318685516577;0;0;0;0;12.625231776916;0;23.502590023226;9.598046923653;12.896193151431;8.2890419230584;0;13.338482953945;0;1.0732764925267;0;0;0;0;0;0;34.132081745241;0;0;38.222800412184;0;14.100510047102;8.2919831784185;0;36.28610895775;0;0;0;0;0;0;34.566051621601;0;0;0;0;16.466957519005;33.162971372882;0;0;17.184705140804;12.667792248336;0;0;0;0;0;0;0;30.928477095763;0;0;0;0;17.584014627603;0;27.671027863183;0;0;0;19.562468939649;33.612374083782;19.224070316838;0;8.061663062438;0;14.350267150032;15.358088527376;3.0999937915926;0;0;0;30.432854229554;0;18.138987135901;0;0;3.003495206006;0;5.1590283919079;0;51.681450146979;37.346560772891;0;40.290618035924;5.2465478616101;0;95.092557188847;0;0;0;0;0;0;15.82967874432;0;0;0;15.291487474436;0;0;0;7.2033051437142;12.204359179518;0;0;0;0;24.050997105425;0;0;26.733747908402;0;0;12.140208487721;0;9.0170604435353;0;0;0;16.152802832542;11.035940247109;0;0;0;0;14.19485842919;14.479225912389;0;11.895216341278;0;10.874468809148;0;0;0;0;0;13.63839159732;5.4268437931397;0;18.966164234897;0;0;0;10.639967612075;51.582299112726;0;11.619846330577;7.1178792914906;0;8.8172362718784;19.080394924327;16.003455657268;0;0;0;0;0;14.50263908846;0;0;38.616073713828;17.246675719632;0;31.886367527602;18.802487689774;0;0;0;0;5.9819271609821;0;0;0;0;0;0;0;0;0;0;0;0;18.103990785776;85.408897303151;0;0;0;53.613814221558;0;0;28.166603622564;0;35.896844704337;11.496785833459;0;0;0;8.2309990019988;0;0;3.5209978322899;10.800950520448;19.315003151309;6.2997599426626;22.168920084981;15.309341446531;0;18.648608264429;0;0;0;0;0;50.159608260529;0;11.415162798001;0;0;16.104389358778;18.914555005576;0;0;22.14834999877;0;0;0;49.260236164787;0;0;0;0;3.0301000075558;0;0;0;0;43.714514875626;3.2426398030003;36.603589715017;0;4.8775111801233;0;0;6.8826818888097;0;0;0;0;0;0;0;0;0;0;33.749549394902;0;0;0;0;34.873629364817;0;0;0;32.442332789395;0;0;12.226660607595;0;12.339282767932;29.807887897768;22.447615037313;0;0;0;43.887714934951;16.650137608823;0;0;0;13.510616735917;0;0;0;30.858223759657;0;11.788490666214;19.798595978168;20.345853102048;0;10.28197852981;0;0;31.393987637909;0;0;0;0;0;0;33.247520444607;0;20.342890463008;0;0;0;9.6521724878746;0;38.004612547789;0;0;0;44.157360657283;0;0;0;0;0;0;0;0;0;14.256727523593;0;0;0;0;0;15.396275748443;0;27.799659281675;13.255584235621;0;7.4287493599571;0;0;4.6310278930936;41.699588962637;28.941810528027;0;8.5037268916842;0;0;11.62756674072;13.764863834753;0;69.131157757892;0;0;27.995855309245;0;40.370102733976;0;7.9321719404243;18.874766772345;44.534567990037;0;4.324809728673;13.208960178092;0;0;0;0;0;0;0;13.825634019734;5.0379165629021;0;0;29.679603256829;0;18.317663200211;0;0;0;29.770323991046;46.59706264955;0;0;0;0;0;0;8.9868245645494;27.399319449662;22.36921371655;0;0;0;0;0;12.166429656929;34.111416859041;0;0;12.509156014673;0;11.808377297235;34.178452809068;0;0;0;0;14.508672248689;38.675711379209;0;24.074205931618;0;0;8.173797168805;20.228503874206;0;15.075017395755;0;0;0;0;0;0;26.367274328234;0;30.112389010621;20.091040208388;0;10.73646129625;8.819912076929;8.4495002721244;16.126309845786;11.198563823508;0;0;16.254803654419;17.875831076398;10.434239298426;0;0;6.3937463509964;27.51099489461;29.190025982405;60.259595133107;56.72084731387;40.982582043059;0;0;0;0;0;8.3060080721259;33.277880071883;0;14.098882717272;22.99637197784;42.216374789696;0;0;0;0;0;12.519236527393;0;0;51.366897468752;5.3601757202534;0;0;19.04169828379;0;0;0;0;0;0;0;8.3148161943844;0;0;0;40.639401877589;0;0;0;0;0;0;0;0;3.9193484765677;9.7080158975871;6.1833725996029;12.593193491594;0;25.837457953904;0;12.980271335061;0;47.679459715094;0;20.434970092739;0;0;4.7915911727786;12.231109006206;0;29.866793022017;16.275606079662;0;4.0323556037006;10.868303215861;15.271271298185;0;15.434785516883;24.994613373108;0;0;115.75584179792;0;41.347783454632;21.946839419606;0;17.244443631007;0;0;13.238734062847;0;15.059510611598;27.295056790081;0;20.562754785681;0;0;0;0;0;18.473460113045;0;0;0;0;0;0;0;0;0;0;20.758618741247;0;0;0;53.334331568315;0;0;42.167320731462;0;0;0;0;0;0;0;18.59570587071;0;5.970941342118;19.556235254623;0;28.397698705278;0;0;36.080882335335;27.704780850277;16.734237780051;0;3.9819338520266;0;12.294672348372;0;0;0;0;0;0;0;20.20711117852;38.651608977435;0;0;13.594498065936;0;0;0;0;0;0;0;29.918819765921;8.6385361240008;11.003787815655;0;0;0;0;11.095158223511;0;0;72.091679092155;34.125601856461;0;0;0;14.377655888173;6.7718044695191;0;0;9.287792786024;0;0;0;0;0;15.114473931909;0;0;0;0;17.916784352819;0;21.609310671946;13.722546982732;8.8639543239508;11.429733112137;6.3261204637055;0;0;0;23.806232734887;0;0;23.43650518072;0;17.268105508358;54.093469035249;0;0;10.997301803759;0;0;0;0;22.398225904015;17.928596334853;20.432700537847;15.361581083785;0;0;15.799741876858;0;0;22.293655364895;0;0;0;14.171310590669;15.248695312603;0;0;0;0;0;0;0;58.399819972982;115.17165966214;0;31.068166613337;0;27.302526329327;0;0;0;12.234265738224;0;0;0;0;9.6880749414371;10.638848944446;0;0;0;0;0;71.928602399267;21.20530168341;0;0;0;0;0;0;0;8.9824489825191;0;16.385606966109;0;0;3.9114858838769;0;0;0;0;0;0;0;0;0;21.901679810155;0;0;21.765133621053;0;4.9746547022676;6.1767080437719;0;7.0390841686349;6.665809899183;0;0;14.516946747364;7.2526204990084;0;17.964968978488;27.848685274893;0;20.025612303436;28.770572457912;5.060674282302;18.077531023055;0;0;20.772993204161;0;0;18.431041549841;3.3620250637269;0;15.716281109443;11.861404524991;0;0;0;0;41.160569605242;19.185369893663;0;0;18.792942601576;3.3620936585809;0;0;22.998210789421;26.431463061468;0;0;0;18.608291625192;0;0;0;0;7.9147733161116;20.170626594557;0;0;0;0;0;0;0;24.431480437697;0;3.3586083525114;0;0;0;21.128723994832;0;0;0;0;18.461272731485;0;0;19.326597568734;3.5118636120604;13.21094797645;0;17.956596382979;0;0;0;0;0;0;44.836828101451;4.1457152226192;0;0;0;18.417987535728;14.72091546046;14.147758975236;0;5.5503492658261;20.259091066009;0;0;12.911447970851;0;10.821364549621;0;0;0;0;0;3.2800002780491;12.891252035583;0;0;0;0;0;0;14.059388970001;0;0;13.482976524771;0;0;0;55.486705639835;24.167111644054;8.8664069952682;0;0;0;17.66371982671;0;8.0944756650605;0;9.4919404359677;14.688897562382;0;27.649395473732;0;0;7.3058231278354;49.622540298409;0;0;19.236872835121;0;0;0;25.782648983334;0;14.835289504158;36.862182768831;25.384352816527;0;0;10.782211323329;17.270089383597;0;0;33.317881542101;0;17.232206464346;7.5778636644467;9.8817145082269;0;21.075040599424;15.338622961226;0;9.9221117063482;9.9629859379819;16.698629782673;17.557129569125;0;8.531463223551;0;0;0;0;11.646078179116;0;0;0;0;0;0;15.973333161253;21.994579538413;0;0;10.939431202544;11.246300439112;0;11.841405945882;0;106.73275454135;54.916150950689;0;0;0;0;0;0;0;0;0;0;0;8.4204541576241;0;6.5003378566868;0;0;0;15.809763850759;0;0;2.8505229445283;13.872234134784;0;0;5.6562285546269;0;0;0;0;35.292394187639;0;0;28.648345531107;0;0;0;0;0;40.652005814904;0;12.353063003791;0;0;16.682348251877;25.290396712545;12.830291008027;0;8.6057450292153;0;0;0;19.995145716649;0;0;0;20.462773851059;7.3710401933114;0;14.232065625139;0;0;0;0;0;0;4.8966043797734;0;0;0;0;0;0;23.258765624104;0;0;0;26.625866259842;0;48.712483713858;0;0;65.108795341741;0;0;33.61733731043;0;0;0;0;0;0;0;0;0;24.095787312928;19.848650276462;0;0;0;0;0;0;0;0;0;0;0;4.8813676097418;0;0;0;0;21.020592830311;0;13.049447378157;0;0;0;0;0;0;0;5.9533597392735;13.595428844077;0;0;0;25.026999414299;24.709115907181;0;27.921305202027;14.131678983419;0;12.107202234049;0;0;14.132831930826;0;0;0;18.865793496856;33.129017552887;0;0;0;0;0;11.879464880763;31.861589344862;0;0;0;0;16.668071222256;0;9.5424913842218;0;14.565786254876;14.454070986607;8.3630958742498;0;22.055327908399;10.640514460027;0;0;0;0;0;0;26.541028770556;0;0;0;29.374875603209;0;8.8527934996515;0;0;29.936103458954;0;0;45.319646124793;0;0;0;0;0;46.23382532461;0;16.633739102276;10.921153435726;27.942965926359;14.4680148885;4.9806128974476;0;0;18.202242241743;52.377973966003;0;0;0;0;0;0;33.547079930764;0;0;0;9.8168018887337;0;0;20.192290572178;0;0;0;0;0;0;0;0;0;0;0;100.35356398068;0;9.3668702593155;0;0;0;0;0;0;0;0;0;13.115828514963;0;7.0739699049189;12.796327105106;45.197207399854;5.0453118929134;24.013654507025;0;0;9.1466111000523;15.429634350967;0;0;0;25.220972340836;0;0;5.7691792350391;0;0;0;0;27.907485252037;4.2864532187516;0;0;23.705594911824;0;7.3473494352268;13.187657325429;0;0;0;14.19706073635;0;14.165570183006;0;0;0;0;16.474244155281;0;0;9.847536418891;0;29.892388887288;0;0;0;8.1825215251367;0;92.295015661121;0;0;0;0;0;0;0;0;0;0;0;0;15.382604198221;15.385063831527;0;0;28.755968816525;12.424886155237;24.424676261992;3.5228312304826;8.7569734852168;0;20.846034766928;13.175180496113;4.9754874826417;0;5.549272587283;0;20.18555504328;0;0.78806326633433;0;5.2301191471005;0;0;0;18.526689322551;0;0;29.75105970124;0;0;0;10.4117960506;31.369026096806;0;7.5441936999925;8.2660246137074;0;0;0;0;0;2.2303275861234;0;0;0;12.339263745602;0;0;43.158188493022;0;0;0;21.494637412642;0;0;12.810229322243;0;12.860893551237;0;27.762615372071;0;0;0;0;0;0;0;0;0;0;0;0;0;11.712771910029;0;0;0;0;48.294410390491;0;0;0;0;8.8910714245057;0;0;33.456362331614;12.270883132429;0;0;0;0;0;0;23.241747315812;16.347477186447;0;0;20.872357883268;0;0;0;0;0;0;0;39.855991215708;10.142757304843;0;80.42946599407;31.227903358232;12.550493239263;0;0;0;28.347006005368;0;14.089219497525;0;30.584106623169;17.009763833982;0;0;0;0;13.170378338488;0;0;0;14.346168019715;0;0;3.1504286645982;6.9221068121263;9.5501011856088;0;7.2827811582066;23.017097261351;0;6.1611481897219;0;0;14.619129474831;16.140109657017;26.101924175638;0;0;0;0;22.536829019019;0;53.382248373207;0;0;0;25.17611433838;37.420218961453;0;0;0;23.619375817429;0;0;0;14.797570159402;0;0;17.689049049499;0;0;0;20.977298292166;0;0;0;28.034169085688;0;0;0;0;0;0;20.630793308289;0;0;0;0;0;0;0;0;0;0;0;0;18.683817846398;45.453660576782;0;0;39.514201378633;15.717905319571;9.3306705379361;0;0;17.404801309291;19.14809592294;0;0;9.0504570645846;0;0;0;17.724733956686;26.606786001657;11.986325663642;15.355831889798;17.165468506291;0;7.2966350708991;0;0
894.57915952412;0;0;41.040578779228;0;0;21.353755349512;5.169027121176;0;0;0;12.416895383068;0;27.519971044224;0;62.143997910559;0;0;0;6.7981436508127;0;0;8.4089856149691;3.4893729091783;14.281765623544;8.7331270592619;0;14.094242675782;19.857384516797;0;0;0;0;0;0;0;0;9.4247146817299;0;22.545649095274;0;24.955465398191;0;27.103217744992;0;0;0;0;0;15.574912639932;0;15.772462559037;28.511642429826;0;0;0;0;0;0;32.36167177553;0;7.0553516948256;10.52273054105;0;0;0;0;0;0;0;23.96470489016;3.7921309595868;0;0;24.986320757357;14.798711187071;0;21.037065675066;0;0;0;0;0;24.56246979792;0;21.466901863671;27.988154237223;13.790750394741;0;24.475239701486;20.718398718764;1.6713917053336;34.201726944674;12.962554197752;11.571108820859;0;0;0;36.5433846166;0;48.482297917861;0;0;0;14.66316370407;0;0;64.182954272613;0;0;21.219522514464;0;0;0;0;0;21.006670658478;39.003601595307;0;18.653259403729;41.89293914796;0;0;20.813039772895;58.704199293867;0;62.021817952393;0;0;0;0;0;19.726479768618;29.782153427848;8.4683443549402;23.030573739571;13.680317083765;0;0;34.518770164648;0;20.612023575002;0;0;15.810640404209;23.852107746674;0;0;0;0;0;44.391573806517;15.053901294317;0;22.719982189676;0;0;54.236477523356;53.497496073914;40.760538998304;0;0;53.222557736072;20.355121681869;0;0;14.344678619039;15.246140821202;0;17.366960575379;19.342973341487;0;0;0;0;0;0;0;0;19.750714765907;0;0;0;0;0;13.6158618534;0;0;0;0;0;25.678156921271;0;15.431975499937;0;0;81.011875858781;18.227306820186;21.548072206977;0;0;4.6242356049469;11.39916298827;0;0;11.098251289776;22.111953924533;0;0;35.60492570615;0;0;12.451813298374;0;0;13.21718527803;50.18600134929;0;25.140092762626;0;0;0;0;23.223511435888;0;0;0;23.881694160215;0;0;20.981694456598;0;0;32.091063696751;0;0;13.742106480239;0;0;0;0;0;14.45807907168;0;0;29.589842826817;0;0;13.030611838543;17.987936463834;0;0;0;6.5086389773284;0;0;0;0;0;0;20.705453011629;19.921110946526;14.094735431804;0;9.0100702216636;0;0;0;0;14.207343073902;0;0;0;22.370368064992;21.045918406408;0;0;14.748878359437;9.2934187571462;23.027940469014;11.70865540593;70.947316530943;0;0;22.73419718256;19.215520348263;29.657385956602;0;0;0;0;38.963610588218;25.656018358604;49.186816173535;42.052538559356;0;0;0;10.956787305924;0;5.1045138300593;0;0;0;0;0;36.232500202769;28.37279138961;29.150808050662;5.2164553931491;0;20.291384885267;0;0;0;0;0;34.504503712139;73.123761364285;77.05159589044;0;18.305343889026;0;23.693056138552;4.1644172785721;15.903015772798;0;13.572919901978;20.850703832099;33.825667056106;52.686656869497;0;0;0;0;0;0;0;0;4.3177634130089;30.938383966987;32.735512483823;0;13.36789664197;0;0;0;0;0;31.808009516557;0;24.129643927131;0;51.295115144951;0;0;92.88920559485;0;0;0;0;0;0;0;59.23481351715;0;0;14.794718693976;0;0;0;43.939264658653;0;39.823232245567;22.721516953676;0;4.1338202232222;22.254032527875;15.58660839348;0;26.16158002149;0;31.471388198996;43.256941661893;0;18.354403637186;36.746808221986;20.292539223575;0;48.230892233666;0;18.024317538312;25.114669925124;17.938151812166;25.07039129509;22.716445201312;0;0;0;25.297895881767;0;27.166613443009;32.453321104684;0;0;0;0;0;0;0;0;0;0;11.684036094673;2.2481984794537;0;0;0;16.996151816314;0;58.342264452292;25.075613841689;65.374373715139;6.2243813895827;0;0;0;0;0;0;0;0;0;58.185291688919;0;0;0;17.431110152581;0;14.536046282558;35.498365784561;11.870144362369;0;0;0;20.401054213787;70.224737495527;0;0;27.58715150394;20.531339399756;74.104613494262;0;15.895709085876;0;0;54.518538220551;29.054483819452;0;25.303320498532;34.591979269172;0;0;0;0;10.435068451249;0;25.331230151299;33.36804439984;0;0;0;175.38850511096;0;21.001345595192;29.451986742063;0;15.82967874432;0;0;9.526578473343;25.399419872793;50.763598686202;0;0;0;0;5.716331591346;16.657344198698;0;0;13.102408870866;25.60325041265;0;11.662373248632;0;0;16.630422585919;6.0987216570596;0;0;0;10.937319790342;0;9.5184984631317;20.236428777601;24.50082074073;0;15.829704568937;5.0887228331058;27.611547088742;0;26.274049281285;24.283200574653;0;0;0;12.408944798399;0;0;0;0;34.973565795527;59.306894512297;57.746215928209;0;19.696984815998;0;0;0;0;21.764284756673;50.801360810924;11.507240558214;16.165334588666;12.844878882807;16.365866399328;0;17.585143887938;0;0;23.754322644891;0;0;12.51160788328;8.623337859816;7.4188523875965;12.4071468979;19.06918964282;0;59.041453486391;38.166870715945;0;0;0;0;0;0;55.703870375483;0;0;0;0;0;0;16.060618630002;0;0;0;10.424610758841;46.728847418663;15.554625113662;0;0;0;52.3633358372;35.284966669604;0;0;0;0;18.59596070822;0;0;0;0;16.139934140135;25.19903977065;5.4133409509837;37.652704638766;15.006505296267;0;0;0;18.585505428163;22.579137943828;0;33.623473669146;0;17.342266558501;0;0;0;7.494446322964;23.565829102813;13.307774298956;0;0;0;0;0;0;0;0;28.319434627937;23.884317706616;33.743723368377;0;0;35.652898786018;16.27328655954;43.775637340504;0;0;5.5426263410492;0;17.821687750176;0;9.416313631568;27.066288745492;0;62.716438520846;0;12.472994218183;0;0;0;19.23134895338;27.374634509198;0;0;0;51.571120049655;0;0;0;0;0;0;0;0;17.127458993781;22.071674810244;15.816430313101;13.027633727012;0;0;0;0;0;0;0;12.285695020684;0;0;0;0;0;0;0;0;31.11718709725;0;46.758521409372;12.626737249208;0;31.989134322987;0;0;11.523091580832;0;10.120577243435;0;0;0;26.9971069696;17.08120473941;0;14.885985471984;26.249200790196;7.4709522196011;10.021116741457;28.66639808396;13.949156311241;0;36.723461556731;0;0;38.282230407268;0;10.984494975298;14.027882881563;29.311378647369;0;27.581457504665;22.932097889013;0;13.230413972486;0;0;21.398249906155;15.96650818357;0;0;0;30.666253264321;53.678705052594;16.992547372847;0;21.611463501103;38.38571434309;21.839525735873;26.273109184896;0;27.402122476449;28.44792012913;12.257976985698;3.3225533394231;0;13.922247048464;0;76.826115869218;31.043023234061;0;0;0;36.639079915293;11.324860063407;27.140595307059;19.076993856681;38.112385733931;37.513446905781;31.62736441301;0;0;0;0;0;29.565401339588;18.062521864491;0;12.463467228771;0;2.2541470827971;31.982408140622;0;0;0;0;0;0;46.407620402735;50.044046332815;27.528226628395;54.915119218834;0;43.67991966164;15.177748153461;0;34.796554670189;0;18.030846827123;0;0;0;34.066003039401;0;9.0257602082891;0;12.634247574819;36.382559077816;8.5705964254126;23.790883818076;24.680022438324;11.722335009985;0;16.277341929782;0;11.534861288536;15.901741818077;12.264218116108;15.536758699547;0;27.747890388838;0;18.92864697341;49.446057058076;44.327780061375;0;0;21.553986762623;14.878813956936;0;17.876118188634;0;0;0;0;19.010431469506;25.837154201827;4.1385307455303;0;23.082754003556;0;3.773003793645;6.9437996193634;53.252475794024;0;23.644225509655;40.085825175554;39.752422964891;39.106538197297;0;0;0;0;0;22.440194729948;12.808672385304;0;0;0;0;12.174077019601;37.801352212974;25.567394931884;24.355600840209;0;38.210744719684;23.468017628072;0;0;0;27.413520375379;0;20.851908873454;65.327141590588;35.187121207067;0;6.6769591384719;0;0;0;43.948684932366;0;44.846341625763;0;0;26.148045006649;30.828257972821;34.707399053752;63.981868245294;0;30.438678609549;34.072438068782;17.494552802425;17.084231401193;0;0;20.852411028207;12.003004709488;14.238423316461;0;0;23.259247419036;20.634081004854;0;0;62.507057979659;0;0;16.895054013682;8.5839826389014;0;7.9403510863188;24.593735313555;27.134368139807;66.432679805982;41.525611773343;17.662255429154;0;50.469683058654;59.910372015957;46.361779816521;0;0;0;0;0;4.3486028663448;15.15363791531;15.475335488183;0;0;0;25.941085469994;76.122720861371;33.412839732969;0;37.586635579783;27.664702490864;10.430382862302;17.133618101332;0;0;9.3101496678253;126.61210074117;0;0;0;0;0;0;0;31.309350226653;0;0;13.5783464844;0;0;0;10.95799616497;3.7427601100572;0;0;0;0;30.435803261268;0;16.669602526506;54.551027765108;0;13.416073651913;46.361896828345;25.584781530398;44.947919547611;53.678494009241;23.52601466674;0;0;0;0;58.872659306838;40.074095736438;7.0995687000451;46.755610391539;14.198767695301;0;29.725015161934;0;0;0;76.657994609624;25.185056769896;25.128556270343;12.722995927216;16.586714088742;0;0;29.042791322681;0;0;0;0;0;0;21.329897690517;0;16.651091369451;20.250668333013;0;0;45.678368333195;13.398592842229;40.637687951174;17.678753284018;0;0;56.017497387021;20.428185821805;1.7944859281684;29.780793157501;0;0;59.991642790337;17.944198223697;0;0;0;0;34.567289983127;0;0;0;45.738975367773;0;25.54994796907;0;29.238271483947;16.265072548777;0;0;24.24812538743;16.910206624136;0;0;0;0;32.772804390172;106.40364909289;11.625982884924;22.779372896432;27.072877280054;68.157770984414;35.697674545671;0;23.380818120598;14.218185632126;0;0;3.4440353345224;0;10.139943828728;0;10.106303344595;0;0;7.0896277652567;0;0;0;0;54.090808421555;19.598596639122;15.745900656299;0;0;0;85.452264643155;7.2909716592856;14.72206594175;27.432268663105;0;0;0;0;110.34555728185;0;0;21.38327849691;0;0;14.242876531066;22.478598569993;49.989113467875;17.601434917436;0;0;43.782955271372;0;66.552066265082;0;0;0;0;0;0;0;67.497710208788;13.770698838507;38.736199189745;9.6710829293172;0;19.427157101727;0;0;0;0;0;0;0;0;0;15.060611580867;62.478850071776;0;0;43.131589351954;18.276574186405;21.681025267525;0;31.185863098823;0;0;0;9.8841764743141;8.9342222140366;17.672147174578;23.600147549745;0;18.319004228817;36.08620931214;39.287588217614;26.789866020552;0;0;15.264277909612;18.580994712401;14.753152145016;45.801816269175;11.065442527412;0;24.040655056501;0;37.736192377009;38.05668764458;22.171192312145;0;0;19.115486631184;30.848717851039;56.1502974392;22.79935867442;0;21.244164957545;0;0;0;6.7433499923303;29.269991851175;0;10.672691469969;0;0;0;0;0;0;0;0;0;0;0;0;0;13.639517517428;27.443625724604;35.15807178166;47.511921450071;0;0;0;30.339152534998;0;0;23.538158648181;3.179074504632;0;0;0;0;30.720249260183;12.388485648759;0;24.243825848135;10.293513922478;38.630499732664;0;0;29.927660638298;18.806472271997;21.799247820332;0;14.396393089062;14.663397100263;22.315977652913;0;13.266288712382;11.353710140752;30.047962482171;0;0;0;0;0;22.785644354444;12.751915188757;0;0;0;0;16.842930307071;0;20.466726905748;8.8883519682335;0;0;0;8.7327836370081;0;25.314547483087;0;0;37.71012610041;6.4739380167813;13.09641712274;0;0;35.954604066057;13.378924017136;0;13.902748582563;25.745831416883;0;17.732813990536;52.618869492208;0;0;0;0;25.126601543625;37.583343551951;11.166988748197;25.971673950878;24.122215910394;21.910841696165;28.005950838595;0;0;0;50.84692562299;53.955952053995;34.374084246365;0;0;0;15.55849507615;10.835342992837;14.297779014876;0;24.538207722643;0;0;28.628630065391;14.679575976058;0;0;0;31.802748607724;0;8.5423190399217;14.82257176234;0;0;14.446842556504;0;15.503299541169;30.636181759294;24.207409617835;9.2405945100659;0;0;0;20.377978804567;0;0;0;75.104986011415;96.263591840837;0;19.743159195099;15.402533811472;12.243442771297;0;0;30.226817427602;22.931917123557;0;0;46.828409628331;0;17.330450184421;0;0;0;0;28.551804453009;13.98638668487;0;0;0;0;0;0;0;0;8.4566847695127;60.968686104097;0;0;0;21.299265187828;27.456559421158;0;0;23.717045456243;40.59299742082;0;0;0;0;10.750472775783;9.8703258308655;0;0;14.436923274883;23.276780744024;19.254682802027;0;0;0;0;0;20.524694947575;0;14.562314300943;0;0;0;0;0;9.9096457912177;0;5.4204045518697;11.599171273594;29.804085124816;0;0;0;38.09735944628;0;45.740894495942;21.09575684861;20.552412947259;0;0;14.705876489709;0;24.695769554088;0;5.8301070158653;0;0;0;0;0;23.793449891324;0;31.907093200758;29.224047275925;0;0;0;42.621750182571;0;56.682951238692;0;0;28.403219686771;0;0;37.344157880828;0;0;0;0;0;0;49.396363991502;23.683048625324;24.217281517522;0;0;55.452786437386;0;0;0;0;0;0;15.809005913615;0;0;0;0;0;0;18.968801808704;27.685989707712;14.815147456282;0;0;0;22.427729642639;1.464404231845;0;0;17.945966074181;25.767459948474;0;0;20.345690171337;0;0;27.386926155098;0;0;14.825145592714;0;0;0;0;0;37.929135894818;37.731586993711;0;0;35.263702859492;62.251426133192;0;17.263098429507;29.941100260697;25.318584390114;0;18.926319066891;0;0;4.4947607790354;15.755865327292;0;0;0;0;0;39.151951522292;0;0;0;0;0;34.713468426124;41.699903820048;0;19.199893153168;0;20.995099906469;0;0;28.421190456991;31.870056598745;23.391348358567;41.93318570136;0;0;0;8.3568141790399;8.5544568421517;44.284226593319;0;17.31831254548;0;0;20.35172684917;22.512905509115;53.852584183064;59.688820706601;12.874081044852;37.83350181715;0;0;10.726321321027;0;0;0;17.191664821336;17.372034459907;12.109189430845;28.643290682473;0;0;0;0;23.95299660851;0;0;0;0;0;22.032527665958;25.382048748413;0;25.719965807312;0;0;21.818585578525;0;0;0;0;0;0;0;16.30589514173;0;14.509000249063;22.188886535954;16.236961031856;42.679922244238;0;14.816028507643;19.317723642202;47.945796022228;25.705896043;48.000134990543;25.506854569729;0;0;18.27217417791;0;33.614560550321;0;4.379515294349;0;10.007030961042;28.323896498224;0;0;32.156574848695;19.563593395317;2.9595391384619;0;0;18.098358034729;0;0;21.977061949504;0;18.66826540175;4.3061738205482;11.347446695298;0;0;0;41.260737695364;0;23.561415865994;29.311944942335;24.966812576689;0;0;43.066375816054;0;14.118757034314;13.17221944143;0;0;0;0;0;0;0;0;0;0;0;0;0;0;0;0;0;0;15.289820638802;27.285809827796;38.872927947658;25.760447421948;0;22.159011264499;12.704097080074;23.680021497907;0;5.8975535716766;0;12.318111453185;28.128606212561;0;0;42.894377296296;20.976804320651;0;0;28.370277588036;0;26.023031853866;7.8885718480332;11.645121866881;39.723111033333;0;0;33.098137591154;0;29.794407096162;33.536651477144;0;13.443078445079;24.036007009241;0;17.887039901595;0;0;0;51.662610371138;14.737994412558;0;0;0;69.154555712458;0;0;0;0;16.629760703733;13.294860065812;0;0;0;0;34.957780083042;0;0;16.424755619653;24.864665539054;0;100.08555887394;13.612927141759;9.9989098203339;0;0;60.053865256458;0;0;0;0;0;8.4929203641637;0;56.25022559261;17.392761482346;26.400410139733;0;0;0;0;0;0;0;48.406944422309;0;0;0;19.975856262094;25.775900679119;13.077105390298;40.451856952899;15.103079314156;14.763258240912;17.041516731067;23.146883041053;13.139093813406;47.078084771323;0;0;31.771731315832;0;0;0;0;0;1.6260182836264;27.806505499331;0;0;0;0;0;37.797849331805;0;9.0535800727935;0;52.820071393261;0;0;69.196541234919;0;0;0;0;18.271585994782;0;0;0;0;15.629158655624;0;0;0;0;19.594173122197;6.9797211607047;35.874440520055;0;0;25.355494473086;0;0;18.606164786149;41.649356139326;21.751603479699;0;0;0;0;18.796276484742;0;0;0;12.023639289118;0;0;9.8725684068515;0;0;27.146414749718;0;20.026918632696;0;0;24.947969524942;0;0;0;0;0;0;24.351269346151;5.048970602471;0;0;28.207755271978;13.586145597682;0;0;9.3133946207628;0;44.169648331521;14.62435981347;0;0;0;0;0;0;0;12.283349033769;0;0;0;0;0;20.241083225598;0;59.370825311723;0;23.648958462474;11.214748242712;18.520725852286;0;19.393921458924;63.336009591264;0;0;22.417285959971;0;0;0;11.461994625324;0;0;15.01075701587;12.663050537428;0;41.091576451906;5.5626734617551;37.504026598083
896.59422677637;145.52573033837;0;0;0;24.728544584535;4.5366952757204;58.474619308303;0;14.973551045418;0;13.174023150329;0;15.197595949795;0;0;0;0;0;0;0;0;18.499768352932;20.93623745507;7.502446498444;28.571341613635;25.415106254331;25.000501889185;15.26228727324;0;0;35.254487672572;0;0;0;0;13.386212501094;0;17.526891214057;10.56192570229;0;0;20.281581171701;0;0;0;0;0;0;22.827352876847;0;0;0;54.245974655096;0;10.233600740705;0;24.036038725696;0;0;68.700502487152;38.972418885704;35.041714326022;18.070038145148;0;1.3189567820605;50.226639196246;0;0;0;41.1787886845;10.834659884534;0;0;29.529288167785;0;0;12.304698791076;0;0;0;0;8.5464615837316;58.724065723764;0;10.833763557366;24.613695924933;0;54.074814119484;0;0;64.766428581675;49.567720209673;34.752369229556;7.0078546379852;0;0;0;0;0;0;18.197880008562;0;0;8.3313430136761;12.660208669584;0;36.165008289831;70.249892971528;0;0;0;0;0;0;0;25.238230215582;51.248918375229;0;20.402002472829;73.31264350893;0;0;42.068910179256;0;33.613226555912;45.482666498422;18.942194315184;0;79.853701778345;0;0;0;30.92762086738;21.367799128163;9.5298925818915;56.449308387748;36.23987334203;34.039299728953;14.231422787179;0;35.767923262504;17.016322841764;21.688385399331;43.761593975935;24.150259093508;40.470733358264;0;0;0;39.13730812357;0;0;45.011432883942;34.860430687976;39.477899584103;0;12.387343631878;14.807342663315;68.628766939636;21.554611283426;0;54.967559629058;60.654150466176;67.575559363115;0;40.618089984437;0;0;0;18.725644405056;20.12825628771;0;0;0;0;0;0;0;0;35.881792714718;0;66.974192616254;7.0075668476969;0;0;32.74540593455;15.906036535895;23.979195671511;61.237401834291;0;0;0;0;0;44.26859807511;0;40.360465101841;27.755629432166;52.075874071406;45.849679833746;0;29.637823769501;0;0;0;0;26.86890247418;48.946311060995;25.044142657716;0;0;11.593067553659;26.147228572563;0;0;43.654946379177;0;22.790551382942;21.209585084355;29.174032153264;0;98.259842389722;13.43197688454;32.615126992455;0;0;0;0;0;0;0;0;28.017967150625;33.503337177249;22.403705801359;0;21.752448436327;0;11.574490387402;0;0;0;0;0;0;0;0;26.850957727907;0;0;0;0;81.719578270901;0;0;91.996172737591;0;28.990794936112;0;13.420201026056;0;25.702164610937;0;20.750464752922;0;0;0;0;0;0;0;0;31.450105691371;0;40.937914617431;39.450458656331;0;47.694526451769;45.14926910854;28.95688971359;27.472081213109;0;0;16.11084839709;38.736048956022;28.668806424715;51.606273567053;0;0;32.76605522654;24.177419903458;20.681892350303;0;0;0;58.757066964769;0;41.336970290531;22.329622646892;40.392239872644;17.666316978877;0;0;32.288255357069;31.584583864191;18.182127374481;67.385379550325;46.175859811343;87.375627835247;18.03476151782;21.318796778192;0;0;0;36.210609290125;39.113876955804;44.302078840277;0;6.0432624227796;0;0;0;27.158048538261;59.863498379474;30.374760126044;13.143826681315;52.248444353851;65.571868603015;56.134283934932;98.233533135183;135.854134375;56.032635564311;52.417671563232;99.451017661228;0;0;59.802696772115;83.122358993598;74.388895372695;0;22.815660215998;0;0;0;18.066629981248;0;26.359968934506;40.040598242479;45.731515569087;56.263149375205;39.742942938804;46.485048763405;34.33632197458;70.721147788516;77.265746568264;74.778731548055;22.512963000129;58.182978970807;0;0;0;0;122.07610326254;59.23481351715;0;0;26.255416273816;0;9.2945859022081;0;0;42.251924406288;0;12.204700535117;25.125276930641;14.112006968931;22.254032527875;0;0;10.062146162112;0;0;89.411477502095;0;73.641448739442;0;86.670003973587;46.300219884512;0;33.252274406314;78.711698607672;25.329325223629;0;38.633061995713;0;0;0;6.4615590381918;0;29.325244247347;40.234098390279;0;0;13.48744439288;51.041763120487;18.224746896861;0;0;0;0;0;0;25.704879408281;45.80704401887;32.011697474803;0;31.785708573988;67.757991907706;47.491660091043;27.635809477401;45.476113238317;53.671553729095;36.263787226264;18.120815401593;0;0;0;0;0;0;0;0;34.037245731067;64.111038584327;0;28.423470681236;20.030486227965;0;27.495894775441;31.441409694897;0;0;31.97149774465;40.956254135701;40.017452496275;0;59.011373617046;0;34.267448280679;77.275434906166;0;37.762951053718;0;0;62.935970651595;51.36610573841;0;73.894964434064;26.563639144053;29.102832858196;0;0;18.436480367873;0;20.870136902498;0;33.708487366689;66.945950714144;14.553657834867;65.613864460304;0;0;29.383116281702;0;40.862704118569;37.515581312833;11.794662593807;0;0;56.551391363036;79.049214910222;68.321831643548;121.35627659256;160.26834305074;0;58.157507518724;0;0;0;0;16.512624878351;29.206670841097;67.549533198879;34.987119745896;47.491316670817;40.861588367332;0;11.180989704609;0;12.452124842356;0;28.196209734735;0;14.898519333598;0;41.495609693837;55.262529648731;33.458239202527;27.05057927072;26.264642352706;0;41.437182199838;41.904638159799;29.674397936828;0;0;0;0;0;0;69.372063427967;0;62.76897211073;44.753317344362;0;41.781482943026;23.447336034018;84.445215482931;0;47.190804485404;61.597032330207;66.501959001156;77.711234938589;67.134722881892;0;48.350609445318;0;0;0;0;40.13230299479;0;20.966291531049;51.591074481674;0;39.674732333668;30.521581368833;0;23.706176165302;74.443571787189;41.009084492665;37.844221174938;13.190916303704;0;0;0;0;0;0;0;0;0;21.549028169981;0;22.050795308219;41.734462969315;34.536931149908;0;57.716747372122;0;17.540321936683;63.79497558917;0;17.482719489867;21.385026467864;0;27.834323596797;45.82791806341;12.904643921797;0;45.118068603549;31.047273752469;0;36.028815028082;87.81642379669;0;12.885872609992;0;34.446018254695;67.917373108107;0;66.88311012144;72.55536610025;0;35.921355819727;7.798588258481;0;47.763972946413;40.611636877502;81.032683206766;0;27.64910221236;22.12646057256;38.490854201262;45.626654739278;0;0;0;34.547233369292;0;0;0;0;31.016523640121;0;38.845559527522;41.822250974929;42.764484871845;32.920875890538;93.172542654619;0;29.92671341521;0;64.294465556171;81.850637883533;40.905016645643;29.288008037488;40.082956674918;0;0;62.966304809774;0;0;0;0;23.470557561514;5.7694046860139;39.374474294052;11.304337709456;0;0;22.630364916304;0;0;59.620100487012;21.280045819869;33.690114819756;0;0;0;22.106371491973;0;0;26.456117722548;0;0;0;0;0;52.554822083788;78.934667835477;65.52370677698;47.580867635187;0;0;33.217386585047;0;0;0;60.955677314601;26.728865839946;12.026583713458;52.878746724735;41.267872960825;42.998619602992;77.815429074058;0;51.576278979228;0;0;76.747710762716;0;0;70.699398198493;69.774213083402;80.990474172575;0;70.968070273412;39.432655895585;0;30.630583247472;0;32.378333627552;48.92905161329;29.140884474167;0;0;85.19672845539;49.553456751619;23.570895467827;13.599550579836;0;0;0;28.634788898451;36.899142469427;53.656678888415;0;35.424262920243;32.785622663231;23.759684796979;0;30.405877339332;53.930253670952;60.995514734529;26.360078374041;31.945989060953;46.479908966966;41.538916859264;0;64.453234488796;73.692867225929;56.207560674303;0;74.703790260354;48.191360949489;8.7019254127749;0;27.844494096929;0;28.21298040395;32.566607196469;22.481291603991;37.704152553431;133.08208461974;22.663348401212;43.583552365234;31.039244356692;59.832389823226;34.598477829384;48.608973455379;0;11.965329984381;0;0;0;70.012640295457;31.081575767259;48.389719069069;26.309119828489;33.424753022612;29.851472860157;0;0;18.733973727489;0;0;0;0;28.816604533275;5.3668676656224;31.949944890005;39.051670333305;39.766120813639;89.412003806732;67.324834850379;70.696353241122;63.801272432784;0;47.464243421251;30.191185384951;0;18.05904027828;62.365640128118;49.975949513847;40.251471893669;36.103040833157;0;63.296329434243;48.569820246739;40.377032048611;0;13.205976918752;24.747151687747;36.709367636047;3.1004460818633;60.452801036204;77.577596509174;35.210999740027;16.806521122073;0;19.331485837393;27.532790463343;0;44.685983044823;31.808286705043;29.476848670254;46.547660228484;0;62.432237519322;30.111885389036;0;19.216827052781;0;0;20.342178210992;0;22.950417266295;48.04257990139;20.692653727651;24.775057025648;59.649493019091;52.180737665084;9.904134958318;76.066168557571;46.002138714087;32.994756700429;45.401353208681;24.090039168001;59.211650989662;34.900311705146;22.870535821265;74.514553121584;0;0;0;0;21.598937747768;0;58.641497185356;0;54.519080117765;0;19.61583682403;19.854010589564;0;40.003911090002;0;0;0;50.455520393554;25.477744511887;7.0127610262598;0;52.384063755261;64.657119625556;0;43.668882767971;22.751120027386;28.247188021572;61.593423682461;0;0;0;0;58.156792882422;0;20.087239872658;0;50.132909744309;45.50941284639;62.365547627886;0;9.4955974945787;40.866181936914;36.969156474712;52.140759546903;31.18182500346;27.406025922786;52.421285874093;14.238423316461;54.023150080741;58.881688487725;25.514689593003;34.091090355846;26.620775114594;0;0;0;24.41073361218;14.642380145191;28.746360465158;0;16.97592301213;0;52.761271382957;60.012714950782;70.57832916788;19.502073703024;44.045730440422;72.342143280574;0;29.348282636146;39.267910212071;41.451462772234;19.052452878098;0;16.908156667112;44.790609523351;0;39.954502533128;52.609452458232;38.939066263564;15.230537439448;34.89915815028;34.089740211831;20.9618287004;51.086493690113;43.85107484308;0;23.840875113833;20.193192762284;0;0;41.674003275027;61.387685207842;0;0;18.078978690607;0;23.836666934043;0;0;0;98.981251869066;0;0;46.99520631699;0;34.448877978445;0;62.691231843458;0;0;0;0;0;23.702212385213;0;0;54.016264796082;17.049593599306;32.860904894816;50.271851428149;43.538113952944;71.076799856457;14.821389240046;61.608566682637;0;23.856231579696;22.690039406757;0;37.285056106429;0;21.836411446598;31.778194365673;0;0;35.154030034836;6.8962287543798;0;28.631299191546;0;31.850845208906;29.188049480084;23.586611777569;0;0;77.395949216294;0;0;43.047233668396;52.205246725513;0;0;11.297258065333;35.480651645483;27.292766304814;37.079990874603;0;0;4.9147611497742;26.633788210772;0;0;0;83.520847728716;0;0;32.450287201046;0;16.020816561107;30.879428381007;0;33.883991326662;38.291777275713;0;0;0;36.841453797806;0;52.799895602134;69.389584943681;0;128.93667245332;106.90636123901;0;0;34.040473262797;0;0;43.155253993487;53.042086964916;0;0;33.459036207402;41.119856542077;40.751523783591;0;36.723342763491;0;43.609283402465;0;54.912719115933;0;17.835960068282;43.383694621101;0;0;13.858142179388;0;9.4051652904144;35.985950200984;38.269201998201;0;0;50.842759116555;0;0;0;21.60479280372;0;61.419224113153;13.856392577544;22.819725852427;0;0;59.816585250209;16.809740214464;45.06525528734;29.637878203857;0;0;0;0;0;0;33.645537496747;29.206429166511;10.618261804947;0;57.884511030102;57.961345073039;0;51.122638995866;57.114657404773;48.137622365266;0;0;0;0;0;0;0;0;0;70.642576827017;0;26.343945604101;0;17.24842625538;0;0;0;0;55.057470911973;32.316237662273;0;18.470565213704;31.449428716563;0;29.679301140067;14.038398125152;0;0;0;40.885152406539;37.459424778748;21.052589752524;0;19.166311696151;0;0;53.639833011703;0;32.668570115972;14.571770477284;0;0;50.982134410387;40.508538884706;43.967614400276;64.295678449326;0;0;0;64.61391064506;19.556504006184;47.99057563071;29.946951601965;20.756269294155;0;25.669843232655;44.706123431717;39.507278877669;59.971257893507;76.040856423216;25.66992581209;0;0;37.173576545397;51.746859013851;51.863351090621;53.110412393861;44.048043123206;0;0;0;26.698979053437;0;16.874390567383;22.334800862803;0;0;0;5.8147186743096;0;0;0;0;0;0;0;0;36.926498644745;0;31.887553476389;54.821447827005;0;0;0;47.014106600035;0;0;42.452750419041;0;0;0;30.683481760405;0;0;25.748617230755;0;54.548608158303;67.433019777865;0;40.593640145818;0;43.228843144209;16.850599155709;29.844208325455;0;19.779392244103;50.672245675592;0;0;13.929603148001;37.214938794686;46.480441964609;63.534109693975;14.069296034237;0;24.816560825414;0;22.785644354444;14.808675703073;0;0;0;0;25.831644408772;45.920136430609;36.927200885264;26.006659462609;58.279548401813;0;37.902225435234;32.228130088958;24.902484121429;25.831170901109;28.172780798107;0;69.574359290059;16.325582824927;17.911276359042;0;75.512527608268;34.269232000461;35.762893045805;19.825309203049;49.383721527645;15.536277579154;0;25.950459498346;0;0;0;0;0;16.526221149499;47.79620864759;39.08446061869;21.926905056889;16.39244506618;22.693371756742;0;24.993810204408;0;26.812179032205;0;56.273078829319;67.95977206506;0;0;89.364117593914;0;0;18.275356635556;26.951124194193;28.980469465535;24.592475669414;0;0;0;66.386734083823;0;10.157890714055;0;31.691414187302;0;17.194183244315;38.095265023417;30.535392157388;16.587115527837;47.22549665282;49.403847871192;0;33.1731168837;34.559823467646;32.998088819256;0;38.885674941262;23.634253768184;25.390074088511;33.680882507333;0;0;0;0;12.381303224045;28.070038254551;21.779201083557;21.519629397799;28.10418496575;26.851978588598;45.475157685698;45.398639490558;0;0;32.738004673909;37.335352557795;0;0;0;0;0;53.713676523811;0;35.324153767552;14.610367070188;18.191689302442;0;0;37.944994150118;46.78030087569;38.626479082369;14.345573200964;0;0;0;16.248923957725;46.688803808329;12.234952342682;0;16.109691253297;0;0;22.624914218508;17.902686857226;32.360443581486;8.4016299844352;37.352409516805;0;0;50.056995654034;0;26.903803367215;16.194563930276;0;0;38.424585891738;0;35.1851913387;28.823813675513;44.50900903272;0;0;61.118458721985;52.848579628302;0;0;0;0;18.714629281765;57.596080114624;0;69.30040217756;38.453702087016;33.106438994803;0;0;23.92198264651;0;0;31.796348309283;23.196769462933;0;10.20042655495;21.812146782627;38.803663089202;83.118766562031;41.199886536424;0;0;0;0;0;16.150503965816;21.976483551496;36.932653199136;16.985376859224;0;31.697688160988;23.17269251738;0;27.164085330894;62.964466661279;21.26811135966;58.852207767398;0;21.218271523198;0;0;0;0;0;0;0;29.321869726592;7.2075242611672;0;26.160601117195;0;0;0;50.151195725418;0;0;37.136027086112;58.243705997528;0;0;0;0;38.771962860971;0;48.871010215481;32.094586794928;34.467894081961;0;0;0;22.012401315923;0;0;0;0;38.132382004286;0;0;32.769164700737;50.295478532961;5.3001209380672;49.296467079177;0;0;0;45.611168697697;0;6.0939734013653;22.772112449525;12.289517264245;46.853638458305;55.100095292404;39.810500084561;0;46.645109602502;37.174879916994;0;30.464291346189;22.304301408779;19.060057911659;0;12.668423246387;19.865715253357;0;32.39973394888;13.870548108642;29.737066174087;0;0;0;47.167860730769;0;0;28.571751790814;0;0;0;18.320997224899;28.057342693736;0;44.705633567426;6.1701520448291;0;25.280562627653;39.284472192244;54.247915395086;22.39236002853;31.819809912868;0;35.609477904804;21.919679720981;47.781032436147;19.606371727747;0;64.135776445496;0;40.216165116072;32.517263414464;58.317666034452;12.56407626913;37.856095887938;0;25.958850002594;15.203676662491;0;0;57.233807857986;0;0;27.651997678492;0;0;31.30406209607;0;0;44.245878395169;0;0;18.816244135239;27.29070925068;0;0;63.97203561805;43.306103087094;0;0;44.513294446843;0;20.575972645849;0;0;34.352666655549;42.844408454968;3.4703662285194;0;0;14.683202028116;0;0;39.030068158397;43.705183326754;66.213801136635;23.484587939513;35.892229649367;56.224104211044;0;39.833256971369;0;29.212875718461;0;7.0073189767216;0;52.567705874621;0;0;18.007390603228;0;29.129308501758;42.003533050348;0;35.716151153636;65.040058625551;0;0;0;36.518707671258;57.711013200006;50.82095212708;0;43.817077347238;26.53758221013;52.576285009527;0;45.141781804728;28.414749346438;46.022232707108;17.632186403463;0;0;0;28.641474276507;20.940408096618;0;30.963322122185;14.884061343795;62.977863611182;25.260507704764;0;61.887111246111;29.898544307958;14.993909364181;0;0;43.03323958825;0;32.35815330395;0;0;0;0;0;0;0;0;0;0;23.886392561682;0;0;0;0;34.872811351461;0;0;0;46.069802598071;18.467438149311;0;38.780882577389;30.411222939344;29.058109069052;59.005409583821;47.528998847341;0;0;37.941651530795;7.4531280159802;0;33.00014927775;45.640575550487;15.562793559665;21.345547353502;56.46119693033;44.373621593333;68.256223819923;42.366017612508;21.291199620041;0;0;22.865898734416;0;24.777438702694;0;0;32.123663496742;52.410113508187;46.136466713351;95.598738552164;0;37.147821533023;32.402111160502;12.886337164268;0;0;0;45.243967067206;0;34.95257147602;0;0;0;0;62.364722633864;33.723613449969;1.6646561944306;22.467171426703;23.2817660648;27.271292349612;0;42.590375854882;0;41.942532274609;0;0;27.20227872187;0;0;22.662448124732;0;17.153770369029;17.995798564296;22.390426414613;55.671792940845;0;94.573140560254;43.340673312729;37.464444893401;44.097123911614;0;0;0;0;0;17.617493378187;42.095939855037;0;61.411011746475;0;0;34.995070762768;36.786755819583;0;62.333757017182;31.746696490938;0;0;42.530769765002;0;37.856727533378;27.786030254706;13.875962559242;20.771804210338;34.667526541951;0;0;0;38.743730995735;53.382933183387;0;47.311450584747;0;52.154271905384;0;0;37.001588123591;13.621288599982;0;0;0;48.16996793149;24.801333074064;30.695971559177;23.551775672276;0;11.519043344536;47.305848725996;0;0;0;0;107.07605630207;0;16.95230662379;34.610534060631;0;23.265737202349;31.199074838243;0;0;60.189678468821;46.963944511405;0;39.953416348829;25.194317513392;29.307423635804;0;36.205747608449;4.6366865548489;16.884077740028;12.343823363114;53.57117874649;19.143978726943;19.391202370415;27.768881215343;0;47.165378760509;28.980765323338;0;31.191093964724;0;0;33.215377244471;16.653503719426;0;11.984808889433;0;0;22.559946613854;33.354766158872;0;7.3535318589043;63.665366844755;58.063161928417;0;0;53.63813156333;30.704689050762;0;0;0;0;24.538693517512;0;0;0;0;0;0;0;133.37736217555;18.238912201657;0;0;0;0;1.4799063640712;31.604498369794;0;0;16.335479899547;62.583219345815;27.453703698158;11.112435511372;42.905276458571;0;0;0;0;0;0;0;29.916941063459;43.602845533448;0;0;24.500316048891;62.189648194923;44.105186505464;41.47560987669;0;33.59256370135
897.59897385419;0;0;0;175.40068149889;0;0;32.952547897497;33.891614834327;6.1778986830745;0;10.902639848548;0;0;38.527110777164;0;0;0;0;40.431064870623;0;0;22.103619330776;4.8601979806412;0;10.997271111663;14.704454332863;6.879332734608;0;0;0;0;0;0;0;0;21.534341849585;15.988355263649;8.0331584731096;0;38.56694552549;7.9857489274212;67.218954740495;13.807299605939;0;0;0;0;0;0;0;26.632190878373;34.689164956288;0;0;5.1168003703527;11.358733347991;0;0;0;46.107719790035;0;0;2.8773946091;0;9.5624366699384;0;0;5.1582587649608;34.169348858887;11.476055862893;0;0;0;35.081803891642;55.001876578615;19.468515227163;0;5.2510450103352;0;0;0;0;26.962251329901;23.078810521462;0;27.392661593878;0;12.827563267608;0;26.473509473977;41.158020743839;26.146972410602;0;0;4.6523210163566;0;0;0;9.2686309057101;23.237077700276;0;0;30.184367332899;0;68.458906139231;20.888902018777;35.966299453074;0;0;21.219522514464;0;8.3959647308742;0;0;0;26.900628613015;16.327089039896;0;46.633148509323;30.643909191563;20.740854852929;0;39.190511061728;23.260154437192;47.135788963463;0;0;0;0;0;0;0;0;13.194862134442;9.0004541051197;18.432427228652;0;28.96326380446;16.350996393781;102.92551519705;21.824495550003;40.09325381895;47.66089630964;42.632262518492;41.443037209847;28.755521070346;0;0;0;0;26.756565034065;0;29.891762378525;19.164565129459;44.039790202711;39.804610472599;0;13.852030233424;32.165664960323;10.621112806326;0;0;17.887834205279;0;0;0;0;0;0;28.602907387943;17.492413202415;0;0;0;0;31.964378411241;0;0;19.944349224396;0;56.746820647018;0;0;0;0;0;22.073683355936;0;0;0;0;0;0;33.723999265998;0;38.885700412215;22.83420854397;22.761043159025;0;0;10.097820606721;14.547503242173;0;0;12.594644722105;18.646647712479;0;0;6.034733170534;27.968574064005;0;37.784812767481;20.183825564785;0;24.795876513329;0;0;12.687523450297;0;0;101.28571407626;0;10.293664528339;16.640370914518;0;0;4.5109866747072;25.405664299632;13.596370396209;0;0;0;25.055715117078;22.335558118166;0;0;10.452475222651;0;0;0;16.736866205057;0;0;11.847639033707;0;0;0;0;0;126.12391188973;62.390131947152;0;0;0;0;0;0;13.632576190196;22.900060661251;0;0;20.543307197989;0;0;0;0;0;0;0;0;0;0;0;25.168314795292;0;0;21.195407973496;19.463575132891;0;14.982042938771;28.272238918346;0;0;22.197168902657;0;45.757109761615;17.413159792564;0;0;0;20.780592313716;0;0;0;0;0;0;25.897860904911;57.32380739202;43.277399863547;50.138690092432;0;0;41.141486664652;12.393950630252;33.333900186548;0;17.637463694518;54.772781628065;0;0;0;0;0;45.91925091139;35.51540027587;52.821709386484;0;0;11.983351169717;32.450382348729;0;23.412110808846;19.520705993307;0;18.776895259021;22.037751668803;0;0;0;14.319760109797;27.436669828042;56.957784848236;0;0;0;0;0;29.484155877403;26.276435697989;4.9599261339126;38.599632356772;27.415516842007;0;12.604625568312;36.739211620823;22.09977193499;28.747096174088;39.249883441185;0;29.549136146059;0;29.416178277003;43.225584000938;0;0;0;34.225281747533;19.888976566169;122.59417851557;0;47.124008553569;0;19.301231370757;18.056966213906;24.499517819601;31.881576903919;0;0;0;0;0;7.3294292476503;14.411933610617;23.074233915895;17.746917854868;27.890425045852;0;0;27.335497073737;0;26.344027200283;52.363666222292;0;25.517097739503;32.63335954042;34.231806821078;29.248476499935;44.556157587292;22.356048894641;51.427181233164;46.258216827899;36.003524559171;31.337989118863;0;10.984758011326;0;0;40.958498094289;0;0;0;0;14.100510047102;9.397580935541;23.865739983985;0;0;0;0;0;0;0;28.383505803104;28.289407070756;62.575323527327;29.437010896107;0;0;67.861265494508;0;0;18.808456807652;25.838940480049;0;0;0;0;0;14.545985169534;0;0;22.998139007478;60.525881821388;0;13.043647504403;24.92342942869;0;21.716502879966;0;0;0;6.2775086895889;0;23.278125961885;10.410675369957;23.217589619822;109.6309029927;55.050593808311;0;45.909431865967;0;41.006321989651;0;28.362592037067;60.63796598;30.178137889817;17.694727929241;0;22.992273645977;0;27.83475783541;9.861373220025;0;0;0;11.9675103077;0;55.501237505849;0;0;0;0;36.476021296912;29.297787858597;15.657329390893;0;0;10.513375360175;0;27.300056734022;40.610878948962;68.238673099969;0;44.057424483647;28.393815233981;0;0;0;0;31.409884279473;11.948183525903;27.994754995824;0;17.052866603807;0;34.258670526992;4.4046323078764;19.236395612875;0;0;31.908877920448;33.86878013275;0;0;31.157113080697;65.529884884014;0;42.316747770038;0;39.914840465268;24.182582671829;0;30.872432636141;0;0;0;0;0;0;19.222796086543;0;24.836643640936;0;0;27.157963912967;31.328793524445;88.605078314602;20.00828479144;33.199560944505;35.178749575252;61.629359562808;25.405596037616;19.080394924327;20.004319571585;0;13.528860767986;0;0;0;0;20.239481756039;60.802245440043;34.136609163024;38.398259149369;20.643763165486;20.223649443577;25.336685539411;43.228909477904;0;0;0;0;44.342227664787;0;0;0;0;0;0;41.982306050849;0;17.354922016092;23.934251378074;10.330884416055;24.011608831661;55.539119011339;0;8.3905403668724;0;51.959066869041;16.173374093029;55.089934342046;0;0;44.463137190599;0;15.14972497964;12.904643921797;0;0;0;34.105980930859;9.9079241327227;0;0;0;40.471168062116;34.342576758435;0;28.763107662085;36.97602835982;14.064174225954;17.354677254113;62.092629345528;0;0;50.261435584134;0;0;0;10.574568916306;39.791941190975;16.299698462779;51.139875520275;13.977114076893;0;0;27.036965245533;0;0;0;0;40.456335182766;31.013964783218;20.049321046463;15.001459588833;29.047574629933;0;76.580172044892;36.641829773904;15.619121344193;23.909703801105;56.534788678702;17.306726915672;26.138475366925;20.062285505679;19.977854596705;0;32.295128078609;47.474594896258;0;17.270299686715;0;0;0;0;42.749429233542;0;0;46.87577309556;8.2687871809574;37.732123575048;0;0;3.484451947113;0;0;0;10.384287091382;0;22.071674810244;11.760935361024;0;0;0;0;0;0;0;0;16.621822675043;8.811271784294;0;0;16.044624463721;28.012076908038;60.135664018137;0;39.237217484005;12.766025475795;54.978668404378;21.053575084848;0;31.234846315381;20.38377396395;0;0;3.3891445825978;0;0;29.735074068414;0;0;0;0;0;13.847428346032;24.718978322606;24.120502880426;26.470874411395;22.039220032292;30.85105373946;12.876066214024;0;0;0;0;0;40.96301251205;12.207470599222;21.583833367608;0;0;25.904777244997;0;7.3502299847144;0;42.593458987435;16.017403438525;14.255810878188;0;12.596720612009;0;26.11686404379;59.429994879657;57.094959172766;46.829381966717;55.010998002809;42.251901399228;20.951740136854;49.214019156098;58.074232431014;0;0;37.194204453748;0;0;0;0;0;0;0;0;0;37.583386098677;0;29.239867872246;0;32.165772357006;44.910464605513;58.062176459704;30.106314154248;0;0;0;0;22.237224939177;0;0;0;13.071607681001;15.904259973069;0;0;0;0;0;0;18.393577361665;0;14.833902984645;5.1215305355154;52.209940932192;28.475160448004;49.997263414356;35.747591045652;12.264457277468;14.912809144367;13.615241140757;0;0;23.773926442292;13.291038060091;46.419608537206;36.840330207764;0;0;31.773256277268;0;0;0;0;0;29.937736712893;0;53.682087320149;0;17.289989119655;11.92354539066;0;9.8191674094693;27.962990314333;70.799763559722;19.527654789025;36.104666662833;0;0;14.276832210371;36.418805219604;0;0;0;30.010098545196;0;36.163872375098;24.375560547612;0;38.807613138487;16.899000544249;32.072437458658;47.68912213276;0;0;41.347170460755;0;8.178187558226;24.310260031054;12.526820367361;26.825935777007;22.281632228692;28.588169776582;0;48.449057080598;0;41.862824775274;33.521772374366;33.654158816289;0;31.900974468834;0;0;0;17.981183755361;16.997318418404;16.237067226806;11.686535824046;0;0;0;22.159519091764;0;16.416236038744;0;40.940943032025;6.3652086678009;24.588590723011;0;47.727893100928;0;0;0;49.991629110567;0;0;24.429499204528;0;32.035684279669;13.855396841717;32.863044514664;14.777964319123;0;24.15768143615;51.667221661678;34.305724636005;0;13.283479217901;76.934596270219;36.938556678538;17.147149584984;0;35.473032281933;34.489466859862;10.572385190471;48.086380080877;20.088069565001;17.13395816228;65.541381182555;20.172079110232;31.24573902359;0;15.770572755191;0;20.809195950353;7.2334515628102;0;29.727228568643;0;0;29.777395227327;33.55588617897;53.743127837844;38.138589512673;49.482106510008;0;30.579987392578;46.505579780152;0;0;52.821252161939;40.986191565674;16.202911213372;19.052328850387;17.753940092138;24.634699870786;0;20.9618287004;23.747689810597;0;21.178345692159;32.632197812059;22.232909202919;0;0;16.994717647618;0;0;0;0;0;0;0;0;0;0;0;41.443474921952;1.297413671328;0;29.983282684943;33.798156846172;0;0;0;0;0;15.695593610071;5.3244100285624;16.212901087424;0;26.817934282562;0;13.24625623667;0;30.352285155767;0;19.291332026726;27.435064850862;0;0;11.159035773815;0;24.660981991654;0;0;18.641919491109;0;19.385879453435;0;0;0;18.163942497863;14.886334670682;8.4828884224723;20.581316941085;11.869391733228;0;0;29.660723052951;0;0;24.414848946254;0;0;0;5.3113974486268;37.973886625977;3.5054929198844;9.5242869328782;0;0;69.095759693884;0;18.180018293946;0;0;0;0;11.112933087062;0;0;20.539508411676;0;0;29.875181085198;8.7989615867596;0;0;0;22.286805383858;0;8.665631720961;0;23.120800735358;0;25.54994796907;0;0;0;28.752003201914;38.183187857019;33.43463985139;15.571988833737;0;0;35.499221342;34.266547118398;24.365121588505;91.746003554582;5.905261147898;24.914939105473;31.316733718548;97.368244263448;51.298880458223;0;0;31.352922163149;26.634534560596;0;5.7400588908706;15.819725988151;19.39815341148;9.250625616637;0;0;0;0;15.153281784217;0;26.347047249421;0;0;27.931858202213;0;15.142061079648;50.737491949397;0;0;19.442591091428;0;0;0;0;0;0;0;0;31.990838931333;0;0;0;46.380649216549;0;37.54369102774;4.8207751684698;0;15.743121779835;30.075207592952;0;47.74387362495;118.03047904365;59.920347375044;19.909586402072;0;32.033540840896;0;7.9597269664245;0;0;25.824132793163;18.444848885811;14.881220323366;0;0;0;0;10.09882426946;33.332662314777;0;0;0;0;0;42.173223798449;18.053502329338;0;0;3.3230134884374;0;36.350360356077;28.587041173921;29.800909336749;0;0;15.670035873913;23.373369226621;28.988522119703;0;8.6475463444363;0;36.970675226653;30.912804522323;35.929937956976;0;0;0;21.697806728675;32.59417334364;14.672794238444;31.703371050761;11.197461066584;39.445346646104;0;24.993187115369;43.005763616296;33.438519552743;0;0;25.487315508245;0;43.412498483085;12.296283330024;26.352839649295;51.782652084015;25.156326850364;0;3.4163254601062;8.8437376948594;22.842459856829;0;17.451292809003;0;0;0;0;0;0;0;0;0;0;26.435342875813;0;0;42.748243926574;35.539495313362;49.05777457906;0;17.941837092348;0;14.499984324812;0;0;19.879173937852;0;0;0;0;62.019803558265;0;0;24.53405981421;0;42.123647411134;0;10.368359235607;32.426872305831;13.375213939153;30.814406138692;0;0;0;18.65271800235;18.190036909187;0;0;9.1205734897623;1.6820311319632;0;0;0;0;0;0;21.47108794938;0;3.8562947518198;0;0;0;18.239235410248;27.552081858366;7.7512284877086;30.944632778294;16.427792166954;0;0;23.079499612093;35.797320924554;16.359741570702;0;0;0;28.006818811728;0;47.778726056536;51.666466258288;11.938052131308;22.12668202834;40.072433495524;0;0;6.126873374549;0;0;0;0;0;0;0;21.651274002755;0;0;0;0;0;0;16.617166329978;59.62708471341;28.167001963815;0;12.92970141377;12.340030645765;7.1304832522184;0;32.895103875288;28.765255802413;11.287720274902;47.4687542259;0;0;0;0;0;0;0;23.97262208517;0;0;37.475980304173;0;0;19.670037892796;0;0;0;0;19.388341962433;0;0;3.3025018929875;13.314116963584;12.394853087314;10.011533278803;36.799482739494;40.11426928362;0;0;25.630332371387;13.050562857777;0;16.717008399271;0;22.809193595391;20.835961527765;0;0;0;22.152361440947;0;8.3442908295358;54.412776825003;0;0;0;0;0;0;0;24.002745901022;0;0;0;26.561495905083;43.856532070959;15.770574299902;30.036043889518;0;0;0;7.4657218184141;30.619757511154;16.4127409475;0;0;0;0;8.34054041106;11.177819712887;29.736623831636;0;14.708720845996;0;0;0;0;0;0;0;0;0;0;0;12.188355497074;6.6939670576914;0;0;0;0;0;0;0;29.623141155567;15.79046845649;19.617878816335;0;0;0;0;15.208601917845;21.074338825355;0;38.696340002262;0;19.944982121278;26.698168627149;0;0;0;19.401831544601;28.413047753347;2.8027133698248;0;0;0;0;0;5.1208915013562;4.6758475641481;0;0;42.019165340961;3.4025766952473;0;0;0;17.571479068264;56.943652995218;0;0;0;0;0;16.314783149878;0;0;0;0;0;42.091941685216;0;11.801774940088;0;0;0;64.627829543064;0;0;0;8.7365558996292;0;0;0;0;21.688530949049;7.4341120985246;15.412151469572;24.77631563015;1.2093997923495;0;0;0;0;0;0;31.751251942792;32.266484456609;23.86516424758;35.897087923589;13.81338188565;15.304280217377;19.007012236293;0;27.386926155098;0;0;12.601373753807;9.3465509626428;8.8459199464306;20.356464340731;18.521318125613;25.76071888082;0;32.041903240691;0;0;31.345513652881;15.837818662862;0;5.4158740171003;26.06209132004;54.619867448336;0;0;0;0;0;14.409210171114;0;0;5.800534349287;0;0;0;10.231853153381;36.650660917872;0;0;0;22.820891280137;0;0;0;0;0;0;32.560103078256;11.439234333312;39.993796516073;35.323777075892;0;0;13.699799825613;26.21499887713;5.4640708093723;0;0;0;17.31831254548;0;0;7.6838152389723;0;0;20.171845224946;26.115992976699;21.263385831411;0;79.524869865833;0;0;19.837302682396;0;0;0;24.476021190006;24.146960168364;0;0;0;0;19.240931701918;0;7.4043857792587;0;22.700779844041;0;0;0;0;23.362302274975;0;0;0;79.846397575168;63.912578041899;0;2.8244806609237;15.442677995088;0;0;14.918159384987;0;0;0;0;0;0;46.39117122885;0;41.002825559993;0;0;22.423608412948;22.399291178821;0;42.470458900007;0;0;17.896437903041;42.998877435427;0;9.2748091834044;0;0;18.930119364972;10.916897235007;0;30.705218561542;0;0;21.432266093758;34.633793731864;22.178196921423;0;0;10.721132339157;0;27.059295965711;16.004180948108;0;34.719544573054;0;0;0;39.633052316397;0;4.8258899318913;44.053349185602;34.829637272;0;0;22.841189031416;0;13.791313811851;86.0664791765;0;34.96168288013;0;0;0;0;0;0;41.32435045012;0;0;0;8.9573972106306;0;0;0;0;27.590547804539;0;0;29.432579847503;34.901365604599;20.105678630298;33.662609535723;10.544110931179;0;24.00452488313;14.468449747266;0;0;0;22.581587164854;0;0;34.970307443586;0;14.414718624935;31.786304211193;0;18.795813513333;0;0;0;35.701271641488;0;27.4390784813;0;28.072310870606;0;0;16.670234466112;0;0;0;9.2727762204607;11.50774906186;37.922470839699;20.320762451346;0;0;0;0;0;0;0;0;0;0;19.526818494584;0;23.490148521409;29.956228568937;9.1933127537928;15.959904045512;29.206115077619;0;0;0;28.909891437052;31.893865294252;0;0;0;0;0;0;0;0;31.934433374043;0;32.176608742339;0;0;0;0;0;0;37.300749549201;25.956018245263;9.7143187786266;17.763561433334;53.012113032501;32.86158255683;0;0;12.708736224374;38.008456197355;10.462468351706;31.166878508591;0;10.909391597218;23.528144735633;21.934107677548;0;0;13.779137954178;33.411857215018;0;0;0;0;0;78.228968804785;42.706346546709;0;0;0;1.2550493239263;0;0;0;0;22.679804666033;10.63879839609;0;0;20.960418659939;70.600734586108;0;0;0;6.9883640163404;0;0;0;23.793644520503;126.29483563834;0;18.752551574989;0;0;15.306406054177;26.79344179192;28.995564082481;0;27.01426513955;19.433356349547;119.25216438079;17.360216251362;13.935606874595;0;40.213171652188;0;11.869917580413;9.648044422873;8.4162432021232;16.759157184707;0;34.860588531083;0;0;0;0;0;0;0;13.943968856072;10.013459316348;0;0;0;0;0;22.303583584151;7.867735539136;61.222747274094;0;40.340958254165;25.875974337664;0;19.051888299202;19.0944804918;0;35.575095321615;10.074086394672;1.262833168917;101.99216174559;0;11.751717707253;0;0;0;0;0;0;0;24.101419695046;0;0;0;0;0;0;0;36.239334930532;16.997729084663;41.818280208033;26.287369880916;9.4661487689462;0;0;27.985678656605;0;25.980944024667;32.581645432505;0;0;0;8.1533776200757;0;22.749556871811;17.771356007294;11.537446045212;0;0;0;65.344438980708
899.68156971442;0;0;0;0;0;9.9337982761464;0;0;0;16.930856832157;16.95966198663;0;0;0;0;43.753108648577;0;0;0;17.188985691263;5.6607401106933;12.493350056526;12.212805182124;0;15.417742833018;31.768882817914;12.080779436385;34.791450558354;29.560034398115;24.325088141122;24.824165875953;0;0;3.2342165696219;0;0;11.528445637473;12.832188210292;0;17.664249859003;15.472388546878;0;0;32.456829839201;0;0;0;24.111263109577;13.791525696429;0;55.850031356589;0;0;0;0;0;0;0;0;0;10.191063559193;19.51302459554;1.035862059276;0;14.673394200423;0;0;0;0;8.9445729519611;0;0;0;21.831482277892;35.023616476069;0;28.31403807839;8.3141545996973;0;0;0;20.160883735982;0;24.967076836854;0;0;1.3790750394741;30.852501307436;14.201682295924;7.7693995195366;0;0;19.563118605196;0;0;0;0;19.002560000632;0;24.384587710167;24.263840011416;0;0;0;10.784622200016;0;0;0;0;15.718164825529;0;0;0;0;0;15.3394033945;0;0;0;0;11.224462626291;0;0;0;0;12.817842376828;0;0;0;0;0;12.80490791998;30.92762086738;2.0678515285319;0;11.520267017908;0;0;8.7810906559193;0;0;0;0;0;0;83.071505314332;1.8729960473002;0;0;0;33.64840754284;0;16.857563666959;8.5850314380836;0;52.682572684323;0;0;12.1109588717;0;0;11.778762777655;15.112135794115;0;0;0;0;0;5.5663335177496;0;0;0;0;0;0;0;0;0;11.811701967846;50.316996680409;0;0;0;0;0;0;0;0;0;0;0;0;0;0;0;32.944829515904;19.629407344816;13.770787867373;36.887077467246;21.287351351382;31.331555527395;48.853555664013;0;58.766423272305;19.827212978363;0;6.1414634226696;0;3.017366585267;0;0;0;0;36.214086129133;10.158663064932;0;49.129834000675;12.452569312329;0;0;0;0;2.2595848964647;5.7686619170328;0;0;0;0;0;0;16.321565054856;0;11.602153798056;0;46.975512164141;11.55133588194;14.266216182267;0;0;0;0;0;2.6719311489299;0;2.9589842826817;0;36.840346414212;11.253710224196;0;0;0;0;0;17.476477158091;0;0;0;0;28.122881513817;29.907876572353;9.9605554732628;21.925144005029;0;0;7.0752803169982;0;0;19.716699392351;7.7802116833273;0;0;0;0;25.60225125728;0;52.600611541775;22.75820303145;29.283036461197;41.160177058789;0;0;0;0;12.530659864403;23.790644240707;49.570202241749;41.474980596834;49.167053436485;0;10.922018408847;30.971075082942;36.127862586605;29.897868654501;0;0;45.925063834532;0;18.178306212101;40.65990989434;0;13.62830166942;42.541344621974;0;11.326928290585;71.698338054578;39.526363857566;0;4.1644011500946;17.735948336707;22.267409629145;13.099501634793;0;0;0;41.196127960504;25.815158790831;20.660104074552;30.711979773;0;29.776811997478;10.539440420955;0;29.873853392087;81.466413012066;7.3153872554871;10.014344138144;15.616155156039;32.066944514194;12.695960825348;37.791597333961;32.67842691723;17.96908657752;12.794864712285;51.069441501712;0;0;0;26.382313941446;0;0;0;41.151674165484;0;50.03898414372;15.265602077178;0;0;0;0;0;29.807207204103;20.97496102739;16.01663799424;22.124337373261;8.8811202952028;0;0;0;0;0;13.382638167057;0;0;0;0;0;42.092016565959;0;13.461124410095;0;0;9.8968471582296;0;0;0;2.2094556365498;0;9.918750795851;0;20.291994760258;0;47.737498953534;31.04565191045;0;23.950258404621;0;19.344289727146;23.090902499948;11.942887600717;0;19.512563940557;3.9711230223486;6.8699304812552;28.666553980861;79.507558204592;0;0;0;0;7.3313110618367;0;0;0;7.050255023551;0;5.2070705419604;22.389301271803;0;0;0;0;0;15.279124123804;34.004002001738;0;2.3702774063382;0;23.79461254284;37.706946202939;0;26.350645053978;22.195003421806;6.0890687506787;23.657731218746;0;0;0;27.284719155824;0;28.745637358842;0;0;0;0;0;0;6.8807013760187;0;14.360913194816;13.016067454339;0;19.712647676474;5.9855315412359;9.0386216023615;32.17089318328;55.649791977587;0;0;5.0720771823387;12.286470821901;21.404719037187;13.486768233471;27.875084049145;18.061171550099;14.905887785904;27.073831905444;12.520716784073;19.36404188483;28.405643318276;11.496136822988;61.613137895109;13.557446704316;9.2182401839364;0;29.47449159037;0;37.897115974384;13.431162525722;15.78701866833;0;0;0;0;9.2111164891192;28.218395674333;8.2162223536369;4.1902090793789;0;0;0;18.401620520084;19.469333143179;0;0;17.589466048604;0;0;0;0;0;25.127907423578;0;14.484848356048;19.556902832321;15.402589190535;0;44.569532530262;42.860460534335;0;7.9240794451355;0;35.62154610616;0;42.62631920446;22.594070965283;14.020700886314;21.13867254323;52.166071874907;0;20.315813101879;32.044308542539;10.457333047278;20.200184548826;30.227337028819;0;0;3.6839054870247;0;0;40.244434221601;36.418698708179;15.946496321276;10.536757908276;0;0;14.921958193938;1.9703643726066;4.9918353980058;0;3.7942355365149;0;35.912862527083;41.097287707908;45.315937945277;0;37.892752907988;43.292354457556;43.839020678381;0;73.719228412121;26.504823161668;30.359222634059;0;12.20267929357;16.595857767948;20.643763165486;57.196947199318;34.537902919513;48.109592806055;0;8.9326718696893;28.499969032978;0;0;0;0;0;0;0;0;0;0;26.610880424675;24.425210380701;0;78.704717837111;60.206271869434;0;32.036608673513;0;16.216524054669;0;0;0;0;0;0;0;0;33.558696051817;39.021032305772;65.919211662851;29.436709731992;17.359338149894;0;7.1439052751417;47.677728656969;26.035592192826;21.515831222152;33.376537641698;0;51.113921556222;88.328271774217;61.295243067718;21.03965126584;0;0;26.535540525785;22.610803234501;18.094676832579;24.756211762016;22.410324951071;0;21.798391920102;0;0;0;0;0;0;0;0;0;14.256041921546;0;30.342499262281;0;11.222926561565;35.789499930792;0;0;15.619121344193;0;15.075943647654;0;0;16.840604621556;9.6708085945834;0;18.069893091602;42.97700169556;51.919005678999;13.11263494732;0;0;0;31.090680807964;0;23.236694180549;0;0;24.153562554902;28.584942102309;0;23.172184804669;27.875615576904;36.435235286551;42.285490126029;0;41.872125368476;0;19.986162229749;7.9082151565507;0;0;0;0;0;0;39.753006447994;0;11.563007078291;31.720578423458;0;0;12.534862862282;0;0;0;0;0;0;0;0;0;0;114.03877340233;34.384185986152;34.399817513368;47.524265492347;46.10485188676;18.17143415292;0;28.721630518138;19.677468812349;10.10928443761;0;32.541456613174;16.950156564073;29.456897322998;20.231311157281;11.250790645855;23.621928935824;25.752132428048;30.478986312266;0;0;0;21.326804171583;21.740146305278;31.161174950647;0;0;15.851412359003;12.558053605888;7.0040038946598;16.170505966372;0;0;40.168644560677;16.726818097074;0;0;19.429417989198;6.7398358822684;6.7098381315742;0;0;13.612415322124;0;23.437539814108;21.659294889012;0;0;49.279861641013;23.465270229766;12.973779706319;0;0;61.985701759707;0;8.7606077838455;0;0;0;14.353453987434;24.365608015209;4.1985451303738;41.333486689475;42.707496070646;0;0;23.930659968761;0;0;0;23.110968641219;28.807314125752;36.571031923167;0;0;12.237249743915;0;0;0;0;0;0;0;0;2.8412828818001;18.420121288626;0;0;0;13.717660720184;8.7871173520038;8.3502687846588;20.194429049663;35.17270628029;25.578643173361;16.286382744967;37.946844129044;14.517903111791;8.797264521164;18.420165103882;23.795186003671;0;21.140473664797;33.15651935663;0;0;13.42246834365;0;24.146210265458;46.119135467717;22.891460659042;28.950240096718;35.210999740027;13.854024168196;0;10.739714354107;20.219392996518;0;28.273168896993;24.647653442059;11.700733823307;0;0;17.094541225529;9.5649518294586;0;0;0;0;0;13.743667117271;8.1754705283369;9.6500214488752;0;30.991344061175;18.511911626614;0;0;36.61276162937;0;26.602610103195;46.733422251478;20.428353214465;0;34.33190271972;30.39373839405;0;0;38.687557448647;0;11.081577644419;18.082831602782;0;37.999690176111;0;0;87.354342123099;36.166699144305;55.848331946183;0;0;21.276437400733;0;0;0;0;10.997284336635;0;11.188829151609;0;0;0;0;0;0;0;0;0;0;53.96366988463;47.700787641468;7.6192978827322;0;16.26385366287;41.982853179327;0;67.64150802122;0;35.672486573694;31.227734446443;28.925707081972;86.551420803997;21.051005418952;8.8185340722773;0;0;15.65640271928;34.677423424745;44.497844253946;6.206070272114;0;0;23.839729857547;37.104315090513;0;35.034626816912;14.634994117496;19.850877715797;24.067666108987;18.466444984035;26.238117234295;10.79970123043;27.597274108053;10.235979609394;22.144167802316;13.607094297742;26.370920629581;0;5.1968998102503;15.850359957409;2.0442013090177;0;17.611841608696;0;48.67696435374;14.202551804314;15.853762693023;0;6.3453014818691;16.548417578559;45.391027561769;13.321874771798;19.24077773727;21.334643446344;29.65208842283;0;0;0;32.51163376066;0;0;0;0;0;0;0;42.654942458646;29.467623742733;0;0;12.515693281273;54.92384541955;16.607317282791;7.0173640326462;75.781804803527;67.369681981029;41.880020701108;30.458569675668;57.980066005761;26.397004145415;12.419991465361;24.560988196272;0;0;0;0;22.162005626736;0;0.74636766776475;0;24.231795106742;0;0;23.856231579696;0;0;19.229694291111;9.8238218058764;26.974390610503;53.028050780408;0;0;29.677134051147;0;30.526113491981;24.629074573373;11.141344816422;34.571771684038;30.684872530345;0;0;0;13.903463931071;0;0;0;0;0;8.9150327600047;20.318202938398;43.343931199347;33.928163617452;60.844473804212;67.705168811158;0;51.749543871152;22.712248842315;22.59134626233;0;65.412471158805;0;0;30.560565989421;20.636588173937;0;18.759417682664;0;2.4386846662739;17.466958909237;16.946148241167;0;0;0;33.202791694319;0;25.392316205607;8.2224652678928;0;0;77.322210959029;11.044593094203;0;13.128237128655;22.870911637886;36.68313404835;9.2933343995876;0;22.661160597935;0;0;0;6.2628657604256;28.772415315934;0;32.122475060984;28.536276051948;60.584685319479;18.774332538834;38.468784563853;0;25.033728548871;0;0;15.662160687947;0;20.132931949793;57.435203004395;37.325947019372;0;0;53.273488636072;16.562889392052;0;49.90738757823;0;0;54.320519818668;46.607865942646;31.670367187715;0;0;0;0;14.047772845181;0;0;0;0;0;0;6.1062090360248;11.858673052132;14.950910168571;0;0;0;0;0;21.52532168247;25.528521112739;23.614682669753;0;0;0;0;0;0;0;0;0;22.88421502847;0;0;32.084528621809;27.118912956436;9.321203938812;11.280284768745;0;33.119843867667;7.7597777795398;7.934790497433;18.537041797504;58.963727412979;0;55.211465714551;56.132591286648;60.44688901461;0;35.559928830515;0;0;30.058167463592;52.78858326006;0;10.070434958995;6.6224242970554;0;10.4028767053;14.464648498996;0;0;80.785120458742;8.6475463444363;0;21.934754679928;26.109619755906;0;5.5145911435433;0;29.548281091084;0;9.8640261434701;18.401791669208;14.226997535245;23.760466165678;0;10.956640404182;22.740280107787;24.830708754647;28.531780270547;0;28.813182033978;0;0;0;0;2.526984623905;0;18.108639950651;15.335786344122;14.614281134899;8.1804573677449;0;14.215413349541;23.797217466822;46.217558221047;0;0;0;29.757677921467;0;0;0;0;68.366213323938;25.010683678913;41.586353596185;0;24.784001342644;45.693636831466;27.254319210589;113.29765884248;5.9806123641161;0;0;10.885039459121;27.876449325845;22.54589239293;29.843022571801;38.546278368663;5.0306485701982;0;17.300260992569;7.6661031130648;12.12401528666;0;0;17.273725916796;8.6129402208488;0;14.411943247036;0;15.739732631994;17.001050933885;0;0;6.1341153162091;3.8978650519687;13.894854010305;0;42.783781097431;45.414840563006;56.339929654071;27.955008265349;60.114264873557;0;0;0;23.077768000014;18.099492525978;55.530644426205;0;0;33.630330852401;14.050320100717;41.527775554638;9.318892676234;22.056280810061;0;0;30.248891453119;28.277585110312;21.78967360625;1.3776624480591;26.193701155265;0;20.419456927733;20.547716314132;7.7037747780825;0;0;0;18.524664023726;0;8.2547569708966;22.638575901053;0;0;6.9008353432404;0;0;0;0;23.440252446738;6.9447482650345;14.628755260138;27.248969391085;43.313371109824;27.649395473732;50.591395063268;0;14.75489768955;0;0;0;14.821852840176;0;79.32662618093;0;0;12.125264777699;27.628039149047;0;0;0;14.797086462346;0;0;0;39.645805120033;35.349459684912;19.501685467;0;7.9912016825074;45.258252447679;0;0;20.154237146727;20.239498565494;20.15428940352;0;4.2587109512858;0;0;26.007202407276;30.115264560488;31.197214974003;5.5734308974779;0;13.658980580444;0;0;0;16.731490843304;17.417818609234;20.01331991462;24.625555290265;0;23.770603996464;22.543240562141;0;0;33.64915661916;19.619584361314;9.3070936175592;67.49277125409;0;71.073127770441;0;0;5.5052798653213;0;8.0895008627983;0;0;13.443395755217;0;0;15.203597784599;20.57031430422;6.5003378566868;0;0;36.785488675749;25.032126097035;56.431453925514;40.882645632864;0;8.9498284740539;0;40.991036402468;11.216588828667;13.449734288677;0;0;12.192755438128;0;0;32.516808497634;0;30.332719482645;0;0;0;16.446320809693;0;0;21.411975873238;0;59.275746376279;0;60.632104939051;0;0;26.860355697248;0;0;28.266887977667;23.76781471979;0;0;16.165250558873;0;25.845292829712;0;17.058291423039;22.639767387215;0;0;0;0;0;4.4514585270667;33.642584747288;0;31.390389742037;50.755961067059;11.101451715973;16.445709198348;11.228369611636;0;27.770988526586;0;0;19.369289400869;23.798465325854;20.773626139404;0;0;0;9.8839569758984;10.428235247317;0;0;0;0;0;0;5.1556013967982;0;0;0;54.922117526348;0;0;43.076478531321;39.258609867176;0;0;0;0;0;13.091117462011;9.5686088424511;0;0;0;32.967117032327;47.536506189696;61.523686332618;10.40649543672;22.92470485352;0;65.910474264385;0;0;0;0;0;0;17.583421305006;35.019534493732;0;13.571041852569;23.586596570311;7.0179737487853;25.322800037432;19.237645689435;0;0;0;4.6732754813214;0;6.8719274526034;0;24.106360787557;32.971078915104;0;2.2271608438915;16.28049283543;0;0;0;6.4313503953066;10.061179439829;0;0;16.484213380841;0;0;0;0;5.9917969156742;0;17.788305337814;0;15.05357257365;12.703558738616;22.737451451958;0;0;0;0;0;0;0;13.364631508578;12.340304089658;19.618372043749;0;38.93055802835;18.279188883127;22.496510540291;10.133094228205;0;5.1905340674799;11.302334856131;4.9072411691178;43.712566474978;0;23.75399127611;22.780641108954;11.95615719667;26.88435164188;0;0;37.712701585332;40.295290262852;17.691700320239;12.506250157856;0;0;0;0;0;0;0;5.2227842495199;0;21.899597906848;7.1608226706183;31.371053124444;0;0;0;0;0;0;0;0;0;0;0;0;0;0;0;8.3560540513499;0;0;0;0;0;0;0;15.09162635458;0;0;44.377773071907;0;15.749048798612;8.772401669595;0;8.4515040934636;0;13.702261767414;0;3.6438363671041;10.392463925309;0;25.185969812795;3.8587265578346;14.694889858064;0;0;0;11.390116541023;0;0;0;4.0102887802067;0;15.907522869232;0;0;0;0;8.9953525975003;22.059373042947;9.9506078171712;4.723296065503;16.686423554624;0;21.522864033662;0;0;2.9775790089438;0;10.013601743048;0;0;0;0;25.886892567027;0;2.3729003419014;6.4459797266574;0;0;0;0;6.4468351410168;0;0;0;0;58.431519188431;0;0;0;0;117.73007795649;0;0;0;0;20.693265171416;15.692765108158;0;0;0;0;2.5318261978894;0;0;5.9338971588964;14.844903546146;9.0528847580657;1.702140454588;0;0;10.431088487318;0;0;0;10.366738399373;0;10.672773676751;0;1.74394146;0;48.250186725356;27.678559506053;0;0;0;0;0;0;0;9.7344434838612;0;23.588569447428;0;6.6234115860433;0;0;0;0;0;9.8465090831991;0;0;0;0;0;0;0;0;0;12.762364157301;0;0;0;0;0;14.877583075856;0;44.995094191502;0;0;0;0;13.52981977596;0;0;0;13.89750605045;24.420449050739;52.490570411613;4.3481903705864;32.340502421174;29.517441431165;24.909825721065;0;0;26.886338994545;0;0;0;9.4368920114589;0;5.7991028041465;0;27.283263291933;0;0;11.896839012827;2.1871493690239;0;23.621204414845;13.291873974027;16.71806987618;0;21.281619802548;0;0;38.138394615703;0;0;37.980357410599;0;31.514039565909;0;0;0;11.845066791054;0;0;0;3.1490713296673;2.9451434810772;0;0;0;0;17.668206304975;54.024909944152;0;0;8.3413762150091;0;0;0;0;17.611962365666;0;0;3.1504286645982;0;0;6.6123674154044;0;28.696640741424;0;20.260698854662;0;0;14.037686825264;14.4867325702;16.370943671563;13.404390550729;0;8.6242369920189;0;17.861138351173;7.7498992761649;29.820428401585;6.536360349578;12.453054978015;10.360145589308;0;0;8.3594205606487;3.718143651424;0;0;0;0;0;6.4815803177547;0;0;0;0;0;0;12.469023460378;0;0;15.587908608438;7.8981714761537;0;0;0;0;43.867596449717;11.451390308172;10.968269860103;0;0;0;0;10.480426551761;0;0;19.727802993629;6.2304955201476;0;0;0;14.244098754185;13.849162206988;21.663280175209;0;0;11.968680197472;8.7923626222859;0;8.1219864900999;23.620801776894;0;0;10.952750912359;19.632529940099;0;0;0;6.97172868963;0;0;13.457920083194;0;0;3.0722673982733;16.856586247743;8.283097898963
900.62222742746;7.098816114067;0;0;0;0;7.1179184498372;0;8.8763753137524;0;0;21.048151929835;0;0;0;0;5.0875707730904;0;0;0;0;0;0;0;30.009785993776;0;7.0799224565636;20.97357541039;0;0;13.784216613303;14.602450515266;0;0;43.392405642428;0;0;5.2172527702433;12.727861476875;3.4529372488257;0;0;22.02000241499;0;0;9.3853983050895;0;0;0;6.0635156079126;14.26154288595;0;0;41.917344051665;0;0;10.096651864881;47.19271018094;17.532538811026;0;0;7.615300242034;6.8448829733047;24.975785206988;0;0;0;0;30.949552589765;0;14.007538773826;0;0;17.188889913427;0;0;0;44.720303133158;17.649345729182;0;0;0;0;19.057088636318;0;25.880657387042;20.643744969299;0;40.583756200104;0;42.587819588571;24.444103690503;36.804032255682;0;10.756242002489;12.406189376951;0;0;37.517874873043;0;0;0;0;0;0;27.196003808736;29.553048878838;5.5638474292048;0;22.27604759483;0;8.6153273517367;0;0;0;50.741658509578;4.6849409382217;0;0;0;0;19.276794510369;0;23.359315915324;0;0;0;0;0;0;49.080311867668;8.9395990713103;0;0;0;0;9.6482236274977;58.674080649001;0;23.315309672613;0;28.644650409378;0;0;0;21.31782129859;0;18.49583596709;0;0;0;53.715831318389;0;15.119670505417;23.847309550232;15.791159833641;0;0;0;0;47.170236286917;0;0;0;0;0;6.1908612987432;10.345595557244;0;2.5605134181648;18.314091780769;0;0;0;45.563031105521;28.415835029946;0;0;16.760928061645;7.9390127980607;0;0;8.876097816612;0;0;0;0;0;0;0;0;0;20.90022104739;21.929649394647;0;0;25.92380027481;17.526256557872;9.1329577565995;0;0;0;10.204964960927;0;56.452784560797;14.091038154434;13.861224848215;0;0;7.2416798046408;0;0;32.847024735367;0;0;0;0;0;0;0;0;0;0;0;0;0;0;0;52.060787499247;0;0;8.6141593345075;0;29.00538449514;42.809819726485;0;22.306027909954;4.3787396202997;0;14.731169583966;4.9561365261112;0;0;30.894203909502;0;19.973143908102;0;14.652410505653;5.923005381156;39.188004439068;0;0;0;0;0;0;0;0;0;13.057052131415;0;0;0;0;20.750464752922;23.477066506403;0;0;4.3059458443064;23.67890512317;0;0;10.239276836789;1.3159040038231;0;21.75979245431;0;19.730287606665;0;0;14.226645815807;0;0;0;9.1294807583509;0;0;0;45.776222165003;31.689895772948;14.335149161611;0;0;0;0;41.076901925288;0;0;3.2372326131138;0;9.0993507405406;32.472373113555;0;0;0;33.183803300353;9.8815909643916;0;0;0;0;0;0;0;0;0;19.556938477902;28.114780802483;0;0;25.056097900317;0;141.94358848142;0;0;0;6.2589650863403;0;21.138299747024;6.8014075850079;0;15.237693450169;15.650494761066;0;0;15.528382935502;0;0;18.070078042087;0;0;0;0;0;0;2.8010279040694;0;2.1300984997581;1.8480276111913;12.963264255804;8.2925164191066;7.2259896252371;0;10.677758662827;0;0;14.02101216526;0;0;0;14.172737400643;51.372062641284;0;0;0;0;0;9.7936870227726;0;0;14.145271713538;0;28.548597571816;32.005174381407;3.6354427125881;0;12.258915144728;0;0;0;0;0;4.0665276886344;0;0;0;8.3640123191834;13.84444264786;0;10.335191192929;0;20.835449631443;6.1176760074019;10.813779461235;0;0;0;0;0;0;0;19.601227420905;0;0;14.253776460658;22.296221435303;0;0;0;0;0;0;0;23.18831778789;0;0;16.354914103733;6.1066139624903;15.86307502856;9.068759213365;0;43.776071621932;0;8.1187583342383;13.506718887298;0;0;0;0;0;0;0;0;0;48.083278938245;59.489492241996;0;0;0;0;20.791899959528;0;0;14.452868843472;20.619355530387;12.031390946592;22.524915800452;0;0;0;19.561354861184;22.585669053032;0;0;0;34.780404833776;0;3.0499181909922;0;0;11.599705623196;0;9.2382601436489;0;0;0;0;10.371842266674;0;9.8668866677064;0;0;0;0;0;6.7847508725171;0;0;0;0;0;0;0;0;0;0;0;0;51.013116608513;90.713006793814;0;0;0;0;3.7678436649426;31.538635009191;0;15.965205682482;0;11.271325554419;0;0;18.563340928562;13.5475120531;15.312367092864;14.342323308397;0;39.861496795806;0;67.492534418035;0;11.805797884093;0;22.5640359322;2.4882259139576;0;0;0;0;0;0;14.122870594195;0;14.751461071586;0;0;0;0;0;0;0;8.4867022321619;0;0;7.0668129349359;7.580584258706;0;0;0;0;0;17.378162356;35.716732510657;0;23.015179933442;0;0;4.7147158212019;18.66913671325;0;0;7.308549711564;0;0;0;0;0;0;0;0;0;0;0;0;11.169317309768;0;14.29262430456;37.803938150575;0;0;0;15.885574584165;29.65118583722;44.760571652913;0;0;13.461316764126;32.06998153544;0;0;0;0;0;0;10.071691473759;0;0;0;0;19.757325785726;0;0;0;17.350196241364;33.10927788196;0;0;0;0;0;0;0;3.5895325679204;0;20.423718555771;0;21.93331747451;0;31.818609914284;0;0;0;0;0;15.02663878217;6.5058029573992;13.962920014501;0;0;0;0;0;31.595932490162;34.135237502207;0;11.605687461098;0;28.702247876738;19.977854596705;0;0;0;4.6668769149662;0;0;0;60.466521175425;39.103742871872;0;12.874384613548;76.294163397529;0;0;0;0;22.448054029523;32.604514647986;42.175032626213;12.468798370496;23.567078560678;0;0;0;0;6.2131791621135;0;0;0;0;0;0;0;6.022399519943;0;56.975534385567;0;0;25.465524461853;0;0;0;14.960186104447;0;21.788002122692;0;12.169420642356;0;22.807754680467;19.462746784614;16.606808454729;0;20.803408778172;0;0;0;0;0;20.477569336136;0;20.128310919836;0;17.773301390508;11.404911065661;36.145624018179;3.9188027607898;13.678374345017;0;0;0;0;0;0;0;0;0;21.658092450735;12.043470111549;0;0;16.44697921297;0;0;0;0;0;9.6042661322325;0;19.484787654198;0;5.192364607408;16.293216879441;0;8.8431440671114;0;0;10.97596918368;0;0;0;0;61.485817068097;0;0;0;0;0;0;0;0;37.575896990432;0;10.831347346035;29.267113337412;0;0;0;0;0;5.1802626278765;24.975338874358;0;0;32.169133796505;14.902416825159;0;0;0;0;0;0;0;0;23.473428898779;0;0;0;41.152982160553;18.37306355419;0;25.165365431119;24.015772567725;10.622824487298;0;0;0;0;34.111416859041;0;0;0;0;0;0;0;3.9074450033284;10.424747605382;0;0;0;21.83334392482;7.8354726852909;0;22.093126671306;0;0;20.366265730885;0;28.576792222308;0;36.711854255241;0;0;0;0;0;0;0;0;0;8.7161484054357;3.2763368402115;12.79293853688;8.37987769106;0;0;18.464194442398;0;6.5801509089175;32.857703055671;0;0;4.6609536804918;10.83341170481;0;0;0;14.374584410787;39.339600637686;15.571327213507;19.943156895318;0;0;0;0;30.649745037547;0;0;0;28.658058539763;0;0;36.307519742659;20.42612275522;0;42.088941097361;29.752113880415;0;14.414001458317;0;0;0;0;0;0;0;10.948402650421;10.209342951146;0;0;0;0;9.7400219376039;0;0;0;0;0;13.780057880253;0;17.2777119948;0;3.753766147067;0;0;0;50.239501577036;14.861905125326;0;0;0;0;5.7925899475481;15.371317748731;6.4666253077306;26.559105357687;0;0;27.354632861287;24.033137949407;7.1752912680939;15.97433181466;0;47.477990894999;0;28.826731774179;17.075527947965;12.328057744652;33.218271271537;0;18.046701895331;0;0;10.601904868009;12.377060348061;6.3085066317242;0;0;18.282497212379;6.2554890232792;7.7559724212251;11.878629318111;0;0;0;0;0;0;0;0;0;0;0;0;0;0;0;0;0;0;0;21.264739492867;12.674308817315;0;0;0;0;0;9.1443893206501;23.702212385213;16.669602526506;0;0;32.422177992122;21.397798536159;18.627516377395;0;6.8783999861088;0;0;54.903548869704;0;0;0;0;14.034031151252;0;5.795415385837;0;0;8.4063984865911;0;0;0;0;9.2831609151584;14.968230502607;0;0;31.600150298576;0;0;0;11.564928448226;35.684599027566;0;0;0;7.4797049414803;16.27550284232;0;0;0;60.422651782518;12.5816054738;8.1542729112552;0;0;0;0;8.1712743287222;4.7852958084492;0;0;0;0;20.807634110457;12.546667447787;0;0;0;0;0;26.198421481975;19.453149536234;0;0;0;0;29.668246064593;8.8296108121931;8.985001000598;0;0;0;25.493805672677;36.311826200682;0;15.510121327275;6.1770730787759;0;0;8.5422648361621;0;0;0;0;12.47593061771;0;0;0;0;0;0;0;0;0;0;0;0;0;5.5734138412237;15.869007103617;0;12.036933368909;4.4088521837638;14.075718750095;0;0;0;13.569308365893;0;8.6845875667117;0;0;0;0;0;0;0;12.517041071362;0;0;22.459920683604;0;0;12.556437648107;25.96120791126;0;0;0;0;0;100.81836225007;0;0;0;0;21.391766222266;0;0;0;13.659158364087;0;12.742543905434;0;23.009575739642;24.757386249008;0;12.754845273512;0;0;0;12.742743424268;0;0;0;0;66.494533584262;10.120086532968;0;0;0;0;18.40622239839;0;24.589902448294;0;12.401506789178;0;0;0;0;0;0;2.2058364574173;0;7.0019623438587;0;0;13.700012299983;27.400143401212;19.936942874649;16.805118097748;6.2609373738182;11.475745069874;18.516370445905;10.267806275707;0;0;0;12.458136055227;0;0;14.078914333185;22.040821143452;0;0;0;0;3.8565191966075;0;8.076631382679;9.2877389726506;12.789417610388;0;0;0;13.227580793811;0;0;0;0;0;0;0;22.288967650432;9.3308327463654;0;61.217283406822;0;0;0;18.52772673893;8.9003121341552;0;11.979241454878;0;15.091945710594;0;17.191454319659;0;20.966342225051;16.032157898395;0;0;26.679107513361;0;15.132540409388;25.168413326363;32.809583514579;0;0;0;0;0;10.947460735391;0;5.4723440938574;0;0;0;0;0;19.250229425321;0;0;18.613682654557;0;0;4.5569816367711;38.835024912892;16.668392169174;7.3206014599522;9.1447077663978;0;0;31.028416379638;0;12.475405195726;0;4.1329873441774;0;0;0;0;21.763163748083;0;0;0;0;0;17.812896621408;0;25.528639060621;0;0;0;0;0;0;24.283426995182;12.051180812854;0;3.8318863206214;0;0;0;0;0;0;0;0;26.647799255209;0;0;16.326136868119;0;0;0;0;4.8653342898343;0;0;0;0;0;0;0;11.550998315069;0;0;0;0;10.209686334832;0;4.4976663478876;11.472441660465;0;7.7329225168084;8.131723168858;0;0;0;8.7184136122633;0;0;0;0;58.771456071248;0;38.147799122733;13.675146841961;21.072848615982;15.529629462329;0;0;0;0;13.328948668577;0;30.880529231418;17.651384447095;0;0;0;50.487599431663;18.448858261944;0;0;19.145152041956;0;0;0;0;0;0;0;0;7.120967237054;0;7.6484679424825;0;0;33.422308838546;0;0;18.115883146482;0;0;2.8171740739797;0;1.7164620398309;0;0;0;0;0;0;0;0;0;12.259984603589;0;37.628607403888;0;16.558760616395;0;33.960494655606;0;28.409930089203;0;0;0;0;11.794115328613;4.0241802700174;19.064981622549;0;0;9.9818409029556;12.782689955489;0;0;8.8311149382755;0;10.695135340395;9.2787077851733;0;0;0;16.725716848794;0;0;0;0;26.603353114974;0;0;6.4995930594137;0;0;9.2376610988762;0;6.8051533904946;0;60.512880376442;24.227427457284;15.008971704142;0;71.646165977702;0;0;0;38.553281295385;0;0;0;0;9.9395122665827;0;0;0;0;0;0;0;0;0;0;0;25.16960152036;0;0;0;0;16.043570839023;19.995198058101;0;10.404289125828;19.048046729505;0;0;0;38.210206057829;20.63478690327;0;0;0;3.5451874425753;0;0;0;0;0;0;8.2320460097588;0;18.284346231014;1.6823791732757;0;19.578510289493;23.075740615518;0;0;0;0;17.168519717362;23.322554801251;0;84.422915942152;0;7.8792369107098;0;0;0;0;0;9.5513666554502;0;0;0;9.1519541955417;0;0;0;0;4.1379778455662;0;0;0;0;0;0;15.246973974575;0;0;0;12.56395281824;8.1371873092629;7.6029873585242;25.853595554205;0;0;3.2537024585831;0;0;0;17.98516482334;2.8037712134097;10.07215666871;0;28.896140827881;10.383534106719;0;0;30.257767837418;23.050735585068;0;0;0;0;0;0;0;0;17.888035483469;0;14.6547068608;28.832355183737;4.1000491989794;0;23.033678165551;7.4607694354376;0;0;0;27.240935812849;0;0;0;0;0;0;0;0;0;0;0;0;0;0;0;0;0;8.9692001539665;0;0;10.079391231112;0;0;0;20.697911944022;0;0;10.65121399615;0;0;0;0;7.347444929032;20.466671006137;13.934821391111;0;11.146042615144;0;0;0;0;0;0;0;0;0;0;0;0;0;11.095997106261;0;12.56947941633;0;0;20.522483836704;20.70126358599;0;0;48.715626805571;46.092577064657;17.131909258214;20.379250177273;0;0;23.254423350634;19.057679191857;0;0;0;0;16.365043050273;0;0;0;0;34.296761262775;0;0;0;0;0;0;0;0;0;0;13.949124540585;0;0;0;0;4.9147214429618;0;13.046103355527;0;0;9.4570313990508;0;0;0;27.395935697463;0;0;16.549328593021;27.06122621135;20.027529416946;15.081093238887;0;0;0;47.661769814071;18.387854217308;11.900423880496;0;10.235211814453;0;13.706668218512;0;0;8.6393185919268;0;0;0;0;6.6623810358139;0;0;0;0;0;0;0;0;53.848748945422;0;54.317230669528;0;7.7199049862307;43.642323288195;1.8496179938118;0;3.343022819561;0;0;0;0;0;18.258878802349;0;3.5099714479832;23.097640483253;0;0;0;0;0;8.7824517402147;0;15.906233458065;0;0;11.125804847131;0;0;0;0;0;19.099711538967;19.428637557253;11.84237428889;0;9.0703915654599;0;0;0;0;16.874948954364;34.720996233255;15.392337692576;9.2966989263246;0;0;9.0010348079167;0;0;0;0;0;0;0;8.3333437035852;11.307978903061;0;0;15.770483528249;15.69086769724;0;0;0;0;21.35229023781;0;20.414991516821;44.32313825084;0;0;31.616850705953;0;0;11.386640547473;29.834938685145;0;79.549632972293;0;19.828037100419;0;13.880564316232;13.801877959192;37.914266857328;1.8112260869258;0;10.519572784076;0;0;21.919469521126;38.596804972017;37.412443727307;0;0;2.862053089434;0;0;15.764734286486;39.074579912636;15.52329301725;14.918556106618;0;11.98332730756;0;0;0;0;0;0;0;0;0;0;0;10.884163175097;0;0;12.305425425739;0;0;0;24.938046920757;0;33.148210097707;0;10.675550456779;6.2496269749339;0;0;11.996915104711;0;14.723216110507;0;0;0;0;0;5.444377429486;0;0;0;0;0;0;0;1.66489465958;5.6817075720978;0;0;25.606968491181;30.138001943031;11.483902200537;12.9645080966;0;0;0;0;0;15.733871512278;12.309478768554;0;0;12.761808448814;0;12.230944554737;0;0;0;0;0;0
901.5435837158;0;0;0;0;0;14.235836899674;0;0;16.753623547321;15.848069476612;12.341182606342;11.212193149373;25.8769876983;79.62269560614;0;69.699719591338;0;0;0;0;3.1448556170518;0;16.574521318597;15.276065761892;6.684615773756;16.519819065315;47.651963332407;28.391136540544;0;27.973851362291;0;0;0;25.334696462038;0;28.80945733931;0;15.023049612049;0;0;0;0;0;0;0;0;0;0;0;24.770048170334;0;18.532567579387;0;79.99792155949;0;20.950552619627;0;87.954903035312;23.710531795933;8.2993895622063;18.590291767318;0;4.6038313745601;0;21.927656501755;0;0;29.659987898525;51.582574719667;0;0;0;19.337501152605;24.733933679;35.023616476069;9.6078386835348;15.61241351986;0;0;0;0;30.022185563365;29.926687339995;0;51.761314774084;0;0;43.680064575044;40.036657536382;10.934710434903;1.6713917053336;29.244954923707;9.4634598130827;15.238009503526;0;0;0;0;0;12.622610108792;0;0;15.025698275848;0;34.542050814544;18.396476209718;66.964877987215;47.927497074033;0;0;0;0;0;0;0;0;21.996217178749;0;0;63.227306306643;94.431892095101;0;63.87831887745;24.921594039849;36.510918500388;15.712193881273;0;45.482309904735;109.06847072164;40.039201786782;0;0;0;16.345873987443;27.001362315359;0;37.582090873217;18.811191955474;10.295071803492;0;0;19.347325970772;0;19.198634776539;15.056643015088;0;0;34.395438812821;0;0;43.378067555227;0;17.205142299267;43.185309658239;34.126450973814;0;58.923580519201;93.62061812935;50.918117406827;0;0;43.188796851403;36.084079345132;0;47.952079804171;0;0;0;8.7948069580443;0;1.9169767893057;0;0;0;0;35.098141000578;60.811070519003;12.156277495259;21.106155975332;0;0;0;0;0;0;0;0;0;0;0;0;0;0;0;45.165934522578;0;0;21.976179601818;0;0;0;23.77539708982;0;0;8.4795627831995;0;59.367479752473;0;0;12.379532782428;26.226714870819;28.982668884148;0;0;6.2262773623778;0;0;21.733257762083;10.550408990679;0;0;10.049302062585;8.6617421031149;13.534168343808;0;8.9701164704664;0;0;0;73.269409213515;0;0;13.700415655151;104.97712315538;0;0;0;0;39.082694814604;0;26.500038158007;0;31.562186696735;0;0;0;0;22.507420448393;0;0;0;0;0;0;0;0;0;26.920023869247;0;14.570503971146;30.089177992148;31.229511839096;0;18.566205305246;0;0;0;35.467396033366;0;10.07335295375;60.60776358121;0;7.5006528217914;0;0;0;0;0;0;0;5.0676654664959;0;0;32.400706220814;12.047826250101;24.149585707519;0;0;23.007732547483;0;0;0;0;0;0;0;0;0;10.498255423539;47.272236774028;0;45.692555334713;0;9.2438150417415;7.4630240354207;3.2938636547972;0;0;0;0;0;0;0;0;0;0;0;0;0;38.491976484545;17.75063649845;66.865987962321;11.050516301775;31.493405669201;18.12943798099;0;0;0;13.058702563215;26.220228769165;21.66322683277;17.196222638702;0;0;0;41.14868371127;0;33.610345158281;16.284136300491;0;0;0;0;32.100480394085;0;2.88150679379;0;29.568441779062;7.5619041492191;0;14.710050308518;0;0.83747126767268;0;0;0;23.002375239263;0;0;29.054111671319;69.935076873008;10.336879295622;0;0;0;0;17.295234529577;0;32.370799176656;25.215484358915;8.1747469132377;0;0;0;25.125276930641;0;0;11.989698764216;0;33.205082334968;0;19.094999581413;58.365825591645;0;70.283935878981;20.018783583619;16.49954123786;0;10.10552027753;0;38.198324324312;11.376730820783;8.0149188947977;0;0;36.030006277148;0;0;29.313434910619;30.699865071441;24.759445163249;0;0;15.17337494199;11.79304274264;0;0;0;0;0;0;0;0;0;0;0;39.301541143207;0;30.070096339052;24.565163979912;33.150811519521;37.529733058691;4.0593791671191;13.003362903921;27.079498171676;0;0;0;0;0;103.08528017576;0;2.069832510673;29.524820400677;21.204175452593;0;0;139.38718155426;7.5307227728916;15.889744684518;0;0;0;38.979055660184;4.0540556450474;30.474886082964;19.347991349851;0;42.308546252679;28.77620797761;22.438050301051;31.768831838842;63.813208938951;59.109288709415;27.534487160073;58.969031136514;28.572917789295;31.939540350266;22.104050090672;22.992273645977;12.882747014432;0;0;38.644687947741;24.348493052914;0;8.7761742256468;0;0;76.074045751078;0;66.184341551304;22.514335852213;0;0;0;0;0;7.5095538286964;39.322472847416;14.168383874619;20.54432699771;0;0;60.474259462345;0;40.649469094016;0;0;10.784787095603;0;0;24.373542906812;0;28.238080182648;16.013325170982;0;15.416213077567;0;0;0;13.044509841693;0;7.3113104137099;25.541123699885;0;0;35.616835280109;0;26.040158230033;77.580957524042;19.215349474373;9.4554055334932;7.4646777418729;29.136986617552;0;19.195086485023;0;0;7.3781462739602;16.018996738786;35.335986166465;0;38.401233592259;0;97.589606588353;39.210251014871;60.318011059236;45.170218695828;90.587373434293;37.505748574393;26.438363619184;0;0;0;20.847804915327;26.203267171679;0;0;0;23.254231641841;5.9527887517762;0;22.08839416431;33.84253348758;0;0;0;0;41.927988707727;10.962824567346;0;11.810471574247;19.510580172506;0;0;59.188864463489;0;0;0;0;0;0;0;0;0;0;0;0;0;30.447351286317;0;91.242703754014;65.074566990061;0;25.902836803698;30.85979355297;117.7891117167;57.446479393805;40.899660813152;32.923996007995;0;0;13.592689306049;0;0;20.903748900653;0;9.7235006484725;0;42.670544333863;24.469430532234;17.350196241364;30.647621533859;13.855380101895;0;41.891540964838;0;15.147042943501;0;34.355559179941;0;0;19.441809009821;8.1747756407874;0;0;0;0;0;46.952317858239;0;0;30.245926779497;0;0;25.911612017075;38.289984739457;32.784274745764;63.178641937036;13.619087172601;36.603589715017;67.518597526391;0;43.368621565156;36.661757657506;37.488650287985;53.316694751716;75.257485780148;17.300961470683;10.994116712818;0;33.581138279723;0;0;29.039842406619;0;10.874854805024;0;0;55.890344844706;0;0;0;14.723992427967;0;0;0;0;15.911407640021;35.449856987128;0;0;17.43698668077;0;0;0;0;0;0;93.210086486574;0;40.238141148276;0;0;17.924853893063;20.672013974916;69.780062964442;0;54.956102775762;15.159655252507;41.234001303284;0;0;17.240012576671;23.954654074423;72.767598266251;18.003040775768;16.606808454729;0;30.923986021607;20.442863422035;0;26.002422895119;24.145299895346;32.535628075066;17.552202288117;22.848256770952;26.837747893115;31.591455100027;38.193690222156;45.927885102258;27.389219326451;13.995724145678;34.195935862543;0;0;0;26.501690477923;26.317019211652;0;13.05688685201;35.30929429674;0;0;49.88217407904;0;18.25534906667;0;29.15667969669;35.544488456281;118.40387584644;0;0;45.662388102368;0;30.36001797282;0;27.92650153714;41.975745180933;16.15769790215;22.171940921888;2.4888956756149;0;67.311811014202;0;7.2779739815936;0;0;10.997463215432;18.229925799475;0;19.783536611512;0;0;4.1549472068889;24.19401922637;22.042361934463;0;27.840962628333;29.059712391802;0;0;0;0;25.77164119093;0;9.4760901729449;0;41.422869517195;56.085602529468;33.00349173359;24.67038751728;0;0;0;0;15.466686749607;0;69.895593974325;0;0;41.612435601063;0;13.383325410562;46.928839305894;52.722704112023;0;45.049110956941;0;19.708134904065;31.295402137388;0;0;6.9255061124057;64.470577863588;18.461782244228;0;0;13.800281029516;10.475173408838;0;37.885999357076;39.074450033284;26.551921251316;3.1004460818633;10.800900451802;29.176413847474;13.251451515064;16.806521122073;29.83057670313;0;0;0;19.707357133709;11.68313848171;61.653866684349;36.772651580503;15.150923978353;0;17.358616283092;0;4.0221265924425;0;16.251130577161;53.994670560041;32.154994764935;39.892356192487;17.121005796392;22.417041538289;16.666856544527;0;62.896424864164;38.201663410655;14.518853749578;35.751662152796;10.62224361011;13.875719195807;0;8.3396691534736;27.51099489461;34.606731834809;0;95.716429842156;0;51.698066740549;0;0;30.637313491358;22.98746689666;0;67.263800145295;0;13.485887816521;0;0;0;41.68444878511;0;0;0;23.061751497829;0;0;45.263899749692;0;81.396714117554;52.294834919669;0;61.116643173947;0;0;0;0;21.686259096026;0;0;21.645732621398;0;30.683352786651;0;0;0;0;13.804295570663;20.445063807985;24.580643786397;0;13.305824179903;19.106823823267;15.921146072043;30.103261340172;20.08103827038;20.017049293958;15.968984429844;20.088069565001;30.460370066276;38.23247235649;0;0;17.860485671607;14.872248990655;16.33673761953;15.469994357828;15.256006932472;0;19.539023472348;0;43.971656745498;15.043788213806;22.959290543506;35.143502538772;39.839939230711;21.7902854356;36.873241510823;69.64552102498;19.164387272041;0;0;8.226260582597;23.822637660597;36.006469363049;21.138350257363;14.329322206345;31.539880895173;34.255224387617;31.048723714126;25.369483261077;14.766178263486;17.661646222981;28.311039197677;6.9350358981581;0;23.437428492107;27.782668850018;0;0;0;27.362778558756;0;0;0;0;0;0;30.425415851143;8.3831530468906;0;0;0;2.2444088530661;52.866486554558;0;0;0;10.099723325202;22.383281322188;10.477064894913;10.275782379353;60.834392219728;23.964962550375;0;6.368392421476;19.749655918202;26.371657594355;21.579294074067;27.99595745342;0;67.256847365387;33.490478948419;52.44746813693;0;40.220887295912;34.589759131615;26.845941131405;25.499827697683;20.304837666251;0;8.0242894644733;0;14.634241674058;0;54.208728140407;0;35.923753206258;21.760551510918;0;0;12.204151672829;0;19.712158052968;0;0;0;24.763979888902;0;0;0;4.8083778690259;0;42.231203323083;0;0;0;21.887980256403;36.252694859097;0;0;0;10.617375074997;0;4.3817617944908;0;0;0;12.220779981611;0;0;69.029710284948;0;0;0;0;30.660192279496;0;41.014390160876;27.488765034462;35.257915612994;21.376952492678;0;21.818964489725;0;41.363095339613;38.369465103322;0;15.097369996023;0;48.90182854031;44.515812375596;0;52.232390196116;35.999609788612;21.096452923747;24.503588947399;27.900437156201;0;19.565195613438;0;0;0;13.78352363324;9.2582095827517;0;35.035184927931;0;0;16.60998505003;0;0;38.253885910217;0;0;0;0;10.450154829616;0;18.297606497262;0;0;3.259083300082;11.717300685246;0;0;0;0;0;0;0;21.035582911594;35.172992228886;65.271532852636;50.580471783402;21.363957318588;26.550234538954;20.067878026886;24.230460717176;0;55.240177211544;0;0;0;0;0;0;0;43.865646290136;0;0;29.337575786385;0;0;0;17.54710964027;7.7675668634996;0;0;4.905143216595;4.336647392994;14.918533441838;0;84.699407630277;11.210388202362;14.719873762295;0;0;0;14.826483839734;0;27.965380417532;0;0;0;0;0;0;11.280583603582;0;9.9846778095074;0;26.614402370168;29.541161544742;39.533905385123;30.887139647225;7.1689684866062;0;3.220902678175;18.940626868125;0;9.2414284153733;0;0;33.843640613521;0;14.714298893274;10.068809735561;37.981796665888;41.430898516304;62.60318641928;17.252952036351;33.814940721332;15.857259924959;17.932079856285;0;0;37.587663465136;12.152887291568;19.928565183953;33.164016355723;13.151719311508;49.207200056105;8.7977591847039;0;0;0;0;0;4.2597294081765;0;0;0;0;0;35.858891723657;13.323474626654;0;0;8.0400241671238;0;0;124.54522763412;10.924645724173;21.770078918243;0;23.758037145238;0;30.201207794004;0;0;18.714747740389;0;0;0;0;0;0;12.207906841924;18.014929058795;16.395423538316;60.520380401892;11.885690475902;32.17984202049;0;14.271207062201;14.663397100263;12.210629281783;37.791040828366;0;0;70.894411481373;0;0;0;41.051694075684;0;0;19.333548834567;0;0;74.430700067261;72.865716846869;0;32.077544579063;0;0;0;19.392760237274;10.204445309486;6.8614728576492;6.6147223447546;19.287274272828;0;0;20.584129967473;9.8516448081454;10.014907211507;0;115.25596319157;43.257883016975;0;0;65.893235469438;0;5.7864915204074;8.8664069952682;0;0;0;0;0;50.759107816317;14.502268435807;18.983880871935;37.254450339374;0;27.12770876668;19.875190917712;7.1203296512557;0;16.807634617203;21.948313218557;22.509231531728;0;37.020091937296;0;0;57.788695997128;0;8.2776615349285;14.779648751654;0;0;18.348387213309;0;0;0;0;47.538928541778;55.054758202994;0;0;19.763429016454;21.325066833761;16.20436454978;0;13.867804572653;0;14.197254961624;27.009193138418;0;0;13.347611817491;7.3967316464358;12.394853087314;0;0;0;0;0;0;40.490207840796;31.092965451195;28.254098702992;0;56.2083699315;0;36.924273334541;0;0;0;5.3402418971625;22.893310737444;22.49759041803;0;0;0;8.3459120708795;0;0;39.908204256471;23.480947077087;0;50.412734082064;19.006150245774;0;17.074809819627;16.456251443376;21.966658963976;22.253022615794;0;0;0;16.448630067975;0;0;0;0;0;2.3967070146724;17.902686857226;0;0;0;0;0;31.977110431283;44.50725109297;0;95.480449838916;0;30.890422113446;50.535058487966;0;0;12.353063003791;0;0;0;13.942141777429;0;0;20.080071734836;0;0;0;52.188587876788;30.384814460938;0;35.269637582996;12.310937113645;29.857377998224;0;8.7814873006177;0;48.223562896901;25.437078647426;0;0;0;18.918698740033;13.476149003885;0;16.816280218949;0;0;0;0;0;0;0;18.036877143764;0;0;0;14.985007827906;0;12.480795962843;12.812536820609;0;0;36.312470971685;0;0;0;0;0;0;35.071375652382;29.216142116925;4.6238333030395;0;97.234582374984;37.765679808281;0;0;0;0;0;0;40.342015035992;34.114170655695;0;68.760758476398;0;0;6.0906148555549;0;29.507025035762;0;29.479119938519;86.507497472006;0;0;0;0;0;0;11.963977382788;15.304833593557;0;0;0;0;0;21.107972353686;24.970539562935;0;0;7.4772407701142;0;12.706582836889;14.87778013369;0;0;5.68968375302;0;0;26.494422254221;0;0;0;15.031159645046;0;0;0;18.584056204753;0;10.487775151083;0;41.942578409719;0;0;0;10.202976966585;0;0;0;0;0;0;0;11.068492989272;3.1560272214331;16.094028084273;0;0;26.877229740979;35.214459307462;17.453677127115;10.623352199582;21.970821130314;15.142539281047;19.313615134809;24.145897192643;20.274654303987;22.499115097415;0;0;0;14.637234871075;48.647874399592;0;17.132831276087;11.041361300649;38.224037025042;9.9205796188257;0;16.47433496848;0;0;24.378003002334;0;20.738998258869;0;0;0;0;20.1502219336;0;47.560570708161;51.949286035946;0;22.185972268538;0;0;45.924059088935;62.514455262821;11.658932829095;0;0;0;0;0;0;0;0;0;0;0;37.467481037262;0;14.080383029083;0;0;0;0;0;0;0;7.7723428236817;46.684498801989;0;38.728706813684;0;9.8103286806649;0;75.282875340733;40.495088718612;10.718684882874;46.472589176127;40.076597644575;0;53.827435198093;0;0;0;0;0;59.342899965795;0;0;0;32.862808010429;54.424533007215;0;11.852797455912;50.966527844048;0;6.4592607308222;18.330490815482;8.5539587826094;0;0;0;91.768259011648;23.855933564319;9.4954187841367;0;32.816051536861;19.769092986337;18.003157103432;0;15.779787273645;0;0;0;0;0;0;0;0;0;0;0;0;0;0;49.480358707277;45.62040520814;39.963772170506;154.34907444422;9.1118368397602;0;13.551341793671;0;0;0;24.357997115175;11.587253380727;19.658885771847;0;0;31.894697229068;0;27.966947556167;22.782495315254;0;0;36.222241340578;0;0;0;18.175450440459;13.776899216752;12.992941867349;0;0;44.36654548295;0;0;9.5203391043968;0;43.336322363323;0;16.078976179408;40.331604981608;0;0;25.501565297608;42.66755944167;0;0;13.324762071628;32.642126798728;45.102180074939;0;0;0;0;0;0;45.533868593556;0;0;0;0;48.932301868582;0;0;0;0;0;0;37.419375615031;0;26.736215389154;22.251533926222;8.555555404459;0;0;0;0;0;14.039275475692;9.8440667857352;11.441748855941;38.897970911085;32.611427779398;0;0;31.137282151331;0;0;52.126575601669;0;97.457502468061;0;26.922897797398;0;9.219086509156;0;0;0;0;24.806174962915;0;19.927580048425;12.901541367144;14.972455740858;0;85.509830675209;29.057596268863;8.7685423344768;0;0;0;52.314185324427;0;14.430912267184;0;0;0;0;0;13.108292938786;0;44.462189333556;52.353310855719;0;27.454500385198;29.472346908087;0;0;15.692878891996;0;0;0;0;27.684672833964;0;0;0;14.346168019715;0;0;0;0;0;19.224846004046;0;36.169724267837;39.75374413068;11.018976570079;0;0;12.87480152613;16.376306383705;0;0;18.773350611788;24.945373665087;10.130446644017;21.60169088545;0;0;0;0;74.404681959577;13.703454639877;15.764262456102;2.0898551401622;23.548243125686;5.3278010256456;0;53.730757307233;0;0;0;21.609510792952;0;9.4854320990069;16.954416020955;37.717585374218;20.659922841684;8.0681916508331;13.043174056384;0;0;26.124721036508;0;0;0;21.941726309933;0;23.557145776811;0;0;0;0;0;0;0;0;0;36.235250261911;0;0;53.212637500177;19.608759323943;20.951296672111;0;0;0;13.699091792287;16.508109413271;16.257081581451;41.316192145291;62.160004676038;0;0;24.96208347468;37.315730666287;0;176.52695362605;4.6962640041476;22.096834999336;69.288505212649;0;50.035856719566;16.884067383237;0;19.969738088777;48.884100118454;40.725231336568
901.69460477382;0;0;0;0;0;19.085407711651;102.08828564323;0;24.816304879469;0;17.868215307342;30.729714557541;0;0;0;0;0;0;38.99987673361;15.379618776393;0;0;0;20.157175531964;21.132011155745;0;21.644729823523;9.6825263346363;0;0;12.933599027807;0;0;17.788191132921;0;0;0;11.16296047562;8.3276721883444;13.248187394252;11.978623391132;0;0;0;0;0;0;6.0278157773943;5.7068382192118;40.783008603682;33.096314877979;0;0;0;22.691897294607;20.361581260843;25.794773266601;0;27.555482897976;0;26.765540556561;14.915715135858;11.969961573856;0;11.046263049756;34.203416875971;0;0;0;14.176304301221;0;0;0;0;25.897744577375;0;15.480104930709;15.315547946811;0;0;0;23.009704263893;23.009669983109;0;14.846268578613;0;14.825056674347;26.539786070913;0;0;26.115495395837;19.455330182296;12.167305473963;0;0;0;0;0;44.025996802123;19.794547670606;0;0;0;0;0;5.8156602211367;32.5882492282;0;0;0;0;0;0;0;0;25.238230215582;18.594740295437;7.1377381293874;0;0;35.381458278526;0;0;11.076264017711;0;0;0;0;0;0;0;0;0;0;0;0;0;0;13.020237869122;0;2.8796209406253;4.1958056322157;0;0;24.150259093508;0;0;14.965954292602;0;0;22.297137528388;12.544917745264;14.772091873108;6.4170942062443;0;14.634047967867;7.0306544937683;0;9.6366769516756;25.928010674265;0;3.4900037859719;6.9906478503389;0;0;10.569763192976;0;18.776887701366;9.4627669801742;34.776196752247;56.071571087193;0;0;0;0;0;20.731046767842;6.4465107929402;0;0;0;26.426563954004;0;0;0;0;0;8.4029660045467;0;0;0;0;0;14.988444118221;0;9.1813459306619;12.618904721668;0;0;21.138488754519;23.026805869532;27.792244999972;0;43.496407776352;0;0;18.168495958731;0;0;0;0;0;0;0;0;6.8747947053821;54.452232684082;14.097248278108;24.472598174256;0;0;0;0;0;0;0;17.513242384157;0;0;0;0;37.430498903879;20.242055562566;0;0;44.213733892944;14.689965177779;0;6.3133583931283;18.089898320306;0;31.593580193671;0;11.140317300352;0;0;0;0;0;0;0;0;0;0;0;0;55.15169232143;7.7653915007444;5.4236985776646;0;13.280740631017;18.885103029542;0;0;0;0;0;25.042474515572;34.841817538379;31.28041180375;0;27.426634384255;0;0;39.462674451037;0;69.153681314449;0;27.017032518765;49.226712513103;37.340692911022;0;0;33.653772207254;6.405173449421;51.264910010698;28.81086438406;0;36.465085546954;71.220661707687;0;10.210048122301;58.831289933051;0;0;0;0;0;70.488286415188;60.588359808965;31.462869286191;46.480358012898;0;0;32.117657009579;0;0;21.801864844613;0;18.126775607196;0;0;0;0;48.543208106327;59.453092972822;34.504503712139;0;0;44.665217996217;28.844784309981;0;34.649923997092;58.56211797992;0;0;46.264683966957;17.399552852993;0;80.260981960074;30.291800232264;0;21.46235371093;0;0;0;16.367053853421;0;51.443066949277;0;0;0;41.916286080755;0;7.9829295265978;14.40753396895;51.388626306663;11.293502068392;15.603929196801;0;17.419796417982;0;46.89839098967;27.367677444381;0;0;0;0;0;0;0;24.322068930874;43.187300682503;0;0;32.185641057123;19.587374045545;0;0;0;20.947788965172;22.838878057453;21.255344818186;28.823867221234;6.0249388558171;7.982549396567;3.6928088910884;0;0;54.335589275403;0;20.332638443172;0;0;0;39.351992386977;40.869553296079;0;19.751698724263;30.622151006945;20.835449631443;38.745281380212;0;41.50999214433;0;14.939270895403;0;0;0;0;0;0;0;32.339213260201;0;36.015571248559;11.194650635901;0;0;0;0;0;40.085231524803;0;163.78077777806;29.865495319861;19.729060494199;9.9710757322376;0;0;19.125468184339;38.336824092211;3.1121906947913;50.755061657239;63.108999976364;0;0;0;10.437793799321;47.4476182911;0;20.473780612688;16.558660085384;0;0;28.812833293308;34.556411355116;0;30.648290354791;0;0;0;14.014903120943;0;34.786412954278;44.103406567271;28.054587457284;46.681545790438;12.123501557785;0;11.071406398545;13.187062272727;0;9.8515481182358;0;19.656343712171;43.019898693995;42.400574471956;10.664234692868;22.577998445148;52.091107493138;0;26.797209837024;65.649409646163;41.740273804996;0;0;0;7.8935093341652;0;0;0;0;0;42.404692953232;24.183597871082;41.746897864924;0;10.922987387195;0;0;0;31.405298415327;0;25.462846089408;10.211810742046;0;14.575176173861;0;0;0;8.9137242177374;18.663169997216;0;36.672831406036;85.588462120763;36.586929689021;43.36868733909;0;0;0;18.764025695358;0;9.3805492100429;29.274057163714;29.599257426662;24.460463942881;0;16.069651051913;14.815952096398;0;22.221832725465;0;23.776380955595;0;0;15.511180997999;0;0;16.768514259001;32.691830079155;44.396495439917;19.267214460848;14.436553982052;0;0;13.792550608246;0;0;0;0;0;0;38.690800818774;24.847470625759;43.461221973319;25.4912218681;0;0;14.965557647573;20.378708374302;0;18.869662377945;10.503572050161;0;34.513791542297;23.821722043967;36.271465614315;36.024091231587;0;26.798015609068;33.172095103958;28.529191075453;7.8042320690026;22.544295739082;41.534897331373;0;0;0;0;6.7171689681359;0;0;31.544115918795;20.574954677354;32.206046766275;14.934889145906;0;4.3223995829343;0;0;0;47.342912325196;0;11.392023445498;0;0;0;0;0;0;15.298656631652;45.677653032401;50.931643062426;0;35.984115459973;18.469750740988;0;53.89301955164;0;29.079185768262;58.726633277362;22.213508824171;30.278373081644;0;0;0;0;15.147042943501;0;14.651635532622;0;19.628311798239;31.224723561228;8.935219886442;24.298675241369;0;17.01925646578;0;0;0;0;0;0;61.314964858776;0;0;32.935255072828;0;64.454978137784;0;0;0;21.505390203271;0;0;0;0;0;13.071837555627;0;57.169242208336;59.806408174364;0;0;0;30.129113360295;53.624284038566;0;0;0;0;70.890656413726;0;35.965161832246;0;37.683017316912;0;0;26.965648737299;0;45.186105910737;22.305222236425;0;0;0;0;0;0;0;0;0;30.545742185552;0;0;50.891543220864;37.299503476479;0;0;3.5997447233032;7.7792967743126;0;0;0;24.744488639457;46.12386809361;0;27.24784549846;0;0;61.566844897564;44.809104672541;0;0;21.388553056901;9.9930857659132;0;22.328978207976;0;25.614693324347;12.100971159495;0;21.789193070114;24.408542910062;14.273086273061;0;0;0;11.761105241682;0;25.057439651036;0;0;26.313344515945;9.4640403986405;4.3561487637518;0;0;0;27.029368302511;0;0;0;96.965506600297;37.743080940703;25.641167145658;0;19.919960985842;0;0;14.027012464504;29.477146890371;0;0;28.895918871322;44.058671565739;64.236031228847;0;0;47.489045703002;0;14.283599647574;0;3.0468002063378;0;29.84007539493;3.9465421433086;0;0;35.409379653511;31.437325223859;0;6.9476109586727;0;0;0;0;9.2233944349997;16.278569087751;0;0;0;6.2615196744365;4.3811518000852;0;0;0;0;0;0;0;35.536163193986;0;0;0;52.704696451235;0;15.395808071715;20.505112573504;54.839165705828;28.094575288774;33.690458423413;59.663411552291;13.291038060091;33.130123835022;45.027070253934;0;0;23.892487988025;0;0;27.141712524848;42.865302129721;0;17.463679749188;34.104906900497;0;25.78380758614;15.018311717073;22.48439987953;0;10.126016391015;0;0;29.41128374666;15.150392482734;38.477413149721;0;15.442287901014;0;24.089508311229;0;0;0;0;7.0318640729356;0;36.247869330458;32.581792848891;71.906971703589;22.252505764855;0;0;0;0;28.876342508027;40.984939946972;49.397560337073;86.338700378116;38.362478105978;0.90945437668132;0;0;0;12.130844284745;9.3308705824406;0;21.598937747768;0;0;0;0;21.785190456127;26.971775633041;11.283934076083;0;0;38.210744719684;0;0;30.171037532632;19.547579841017;7.6502847559198;0;0;18.425604038371;0;0;43.52388179152;0;0;0;0;0;47.162349878736;64.173012835776;31.071155252699;0;16.972861131103;62.540385734539;0;113.8964026594;0;83.784683775695;42.64297245591;26.886659254336;20.483869821998;0;43.293577182372;0;22.004836034531;10.902262215089;23.257699691683;0;0;15.025222764066;0;0;62.961337828906;0;30.732907777269;28.047664203852;22.349564660051;25.600787123131;27.224081336395;0;19.399459018974;0;36.980347304791;50.094263845973;19.49501889345;12.236595591495;10.775214880904;10.668160577846;9.4039139423576;0;0;0;43.051168376813;18.40084604002;38.735233676483;19.403486267865;14.602149848837;18.745276848552;0;27.635857356193;28.526999960695;94.527389685107;33.261189421792;11.644182686833;0;0;0;0;35.319456676353;0;11.398517942092;0;0;0;68.104762668695;0;0;0;0;13.138247753903;3.1879596093809;12.685822564096;0;0;0;21.520870632829;0;0;0;0;5.5958203305471;12.709882003665;0;14.85158871092;27.008132398041;0;9.9346921775026;0;0;0;27.760697306753;0;0;0;0;0;52.404586732265;25.261256072254;34.16756143997;20.863495389013;0;0;29.16765535499;73.272430515286;33.956013884338;45.871651392908;28.742797131442;9.2831609151584;0;18.869289422055;0;0;27.961410794709;0;0;0;0;0;37.641249431131;27.400066203233;16.877282944879;21.158153695016;24.134358150303;17.984185465464;0;0;8.0064762106003;0;0;0;0;0;19.611058388933;7.3274842066878;8.3997108905772;0;17.335819441969;0;28.06167169025;9.4507365191121;0;0;0;0;0;21.764842461948;19.052053669508;0;0;0;45.160113985188;47.727178451736;10.688476246339;36.266731311505;36.54676552029;16.984369764764;9.6108368583219;0;0;0;0;27.711036172842;0;0;15.393873090167;2.7804576666001;34.078885492207;25.737582635397;0;0;0;0;0;7.7080790820263;0;0;0;38.673454131985;0;0;6.0768237987914;23.963329333181;0;29.387091162816;0;75.381871310891;0;34.640981443859;32.630075284312;0;0;35.734583396229;0;0;0;0;0;0;0;0;0;18.477467313787;0;0;54.986321615251;5.4780294350254;27.680257743214;0;0;0;37.238538056149;37.031378056628;88.002889339166;0;0;0;0;0;0;0;28.356527317887;0;0;0;31.804901592291;19.950647026931;0;0;0;0;22.361682310948;31.376919372839;0;0;0;22.340126129887;10.971757758007;0;0;20.93437575647;17.971495563314;50.751478732498;33.307082295038;0;12.019551402671;0;2.4873273511338;26.982461454372;4.0983170747156;17.056242408615;0;14.069318731579;0;31.971847003124;58.728536723678;34.361244867443;32.147839224663;11.580641401441;0;43.972323519433;0;45.288746119584;33.885237523035;0;0;0;0;37.172965625113;37.288727580003;0;9.852469769121;14.406591016989;35.780269848114;8.7009204195239;0;0;31.286476295966;0;21.926137021329;2.8935445932305;24.673461656323;0;17.700434261353;15.308906684121;0;0;0;0;0;0;27.800339295467;0;0;0;0;34.508411658246;0;0;0;18.387229235485;0;0;0;0;22.842441059635;37.518646646334;0;31.515763560009;0;0;46.281966845823;0;22.522981292212;22.665000508192;0;0;0;0;0;24.415813683848;29.784682710541;8.6291702833245;0;0;0;0;0;0;0;0;29.351663776144;38.896969926649;21.596973034061;0;18.162182153287;7.6233312205954;0;0;8.0334002531694;14.705837677357;0;44.953003187424;0;0;31.067788545685;62.957172555589;25.692274200832;0;42.242894143596;0;87.10222960597;21.416112252663;7.3929249735492;35.130392425508;33.993603277055;0;0;1.5481156127086;17.526087620138;0;0;18.679540393694;0;0;0;0;0;0;0;0;0;0;84.409869291382;0;32.885425607957;29.592520182723;32.571033725282;36.516503643359;0;29.812786376569;37.054776756535;10.170851805418;37.617087000407;8.0477148468042;0;25.386364970939;22.731635400094;0;0;0;24.379521733884;26.445516072629;0;12.903712681735;0;0;0;0;24.319892684173;0;0;0;32.681770880656;29.346999282312;85.575647641245;36.024870185188;37.466738843421;0;7.7772147265557;25.115345256694;0;23.983266936188;19.59006036134;37.102328722149;0;23.141203293849;8.6133724844048;0;0;0;0;0;0;0;0;17.65881168937;41.929999548289;0;49.301993474147;20.211181193644;0;0;30.284240957244;22.637981955363;23.321223087677;0;0;0;0;39.533267704166;8.6298981672604;0;9.7074010353579;32.873325907922;108.32324084636;2.9874212789371;4.6545674071283;0;0;0;16.81121859488;0;0;0;41.28105005476;31.505452976352;0;0;0;0;35.040724666626;33.649766486001;0;0;7.136868481402;15.289328247811;0;0;24.286412985785;0;0;0;0;17.753116157153;17.193880846497;0;30.787042421363;36.235651477787;74.808017820166;0;0;13.61790592214;0;0;55.024612156498;53.793147378565;17.143605094286;36.064650178402;0;0;0;20.329027217977;56.563765116748;0;31.611508238033;14.534875532057;0;15.367948615496;14.452885595129;27.398448459993;0;0;50.635340745384;0;10.601883490055;42.881514558319;72.750210862785;0;4.3532759642685;22.724081356883;23.084360486531;23.24096912154;0;0;28.606950499746;0;19.340962267721;19.465061714599;0;0;0;6.5862538404107;46.423791220245;0;0;0;0;0;0;0;0;2.7107760727044;26.95356486406;13.550145610994;0;15.342307422114;9.814652466794;72.36868345688;0;0;0;0;5.3433132498003;0;23.322089690989;0;0;0;22.579840440106;0;20.81299087344;22.219329319565;40.061368121578;51.492558019051;0;0;0;25.560510228567;0;0;0;29.485583363858;0;25.445703473566;18.005035549856;9.6497139045797;17.667069793557;30.860389960135;13.582875916102;0;0;14.767550520976;0;13.354877879588;26.112022275455;0;0;0;72.661122531961;6.2161881735277;35.543573517107;22.876849179689;0;22.678972446607;24.607462967294;0;0;5.952632609748;0;41.014883969168;23.222930691683;34.070375451325;36.172699898329;0;17.272702284544;0;0;19.575975761146;19.554208248684;20.886935791905;0;0;0;0;0;0;14.588154111476;0;0;0;38.576643864456;19.222630889998;22.600661052052;31.630406282434;0;0;17.295997279836;0;34.712920436012;0;32.916245054038;0;18.55015904453;0;0;0;52.769103358944;0;0;39.480515204212;18.389955313653;0;0;44.205445444232;0;13.224868454931;0;0;7.5680150122368;9.2751238193708;0;33.90975106515;0;0;0;8.0497775487617;72.106688009074;0;0;0;0;0;26.329140119622;0;5.5726592582509;0;0;28.008255246191;0;0;0;0;0;0;29.334131310589;6.2448109053434;21.355941852846;0;10.851499254809;0;38.900150532571;0;5.1005999780411;12.878482428135;0;17.552484082225;34.686228934772;13.59431260035;16.042735574021;0;0;0;22.226020910322;29.700471413557;14.731096899174;0;10.576536788093;0;0;23.978151195631;20.051443901034;0;0;23.514171879694;0;0;0;0;18.437684931419;16.503447111406;15.219509544398;11.303706278939;15.537273167408;0;0;9.1367222560669;25.096737361098;0;0;0;0;26.542394625402;0;2.3533538697297;0;17.08488246169;19.758329162146;0;0;0;0;0;0;0;0;0;0;0;0;0;0;0;14.010287944832;0;0;0;0;4.5129520572479;19.528081110186;0;4.2288189436067;2.3732928611128;23.53109054509;0;13.224817100123;0;0;11.073617962991;0;0;0;19.486648822463;0;0;14.973202060352;1.3463296622562;0;0;28.054157224758;0;21.939500513547;0;0;0;0;7.6219662448055;0;0;0;25.271865439765;9.9778045709578;22.335853743422;0;0;54.047038542114;0;30.481986054694;10.160381225673;0;0;0;0;0;0;0;35.729936426869;0;0;20.73778398262;0;0;10.248183457794;12.297548229099;0;19.733861538932;0;43.731077526;7.7262559453228;0;0;0;0;0;0;29.737473899655;0;31.014035823575;9.4580249510004;7.5139843233043;0;12.82716159323;0;10.217575880019;0;0;0;0;0;0;0;18.688746924654;0;19.925122455273;16.836793135194;23.364120498617;0;0;18.05619538117;27.886154455055;21.714190673456;5.5969922107465;11.764072367817;0;61.207036693834;7.7759764663156;4.0995782343009;38.889210856824;23.495975254317;0;0;0;0;10.566472089746;15.214135957265;0;0;0;0;53.712733260987;0;0;0;60.877370419352;8.0509825700141;0;0;21.5091207191;31.616850705953;0;27.478701121107;0;0;0;7.4870242797452;0;12.94654187145;0;0;2.1002857763988;0;5.2690213437841;0;13.576542652953;0;0;13.033198093642;0;0;28.739879535748;16.92743207931;31.024655489465;0;0;11.591716387122;0;0;0;0;0;0;0;0;15.764262456102;0;0;0;0;12.211535751644;0;0;25.192557461462;0;0;16.663596930688;0;11.479265113893;0;0;18.302518433958;0;16.357681873053;8.2453438487319;5.5703196950497;12.555915995864;0;0;0;33.699805764049;0;0;50.397903304609;0;0;0;0;0;3.1638929329404;10.985347364471;0;0;0;13.874122163167;0;22.167077388586;57.057676273604;20.529724738619;0;10.58672234112;0;36.725504129148;41.025603086185;0;0;0;17.543962925195;25.016037497385;0;7.1313638581501;14.297952058394;0;0;10.179708780877;0;0;0;0;16.106023692428
902.54710807092;0;0;0;0;0;18.537875523202;0;11.297204944776;0;17.718338545281;0;12.734836663485;0;0;0;43.244351571268;0;0;0;2.8648309485438;0;16.097201034369;29.659669728016;0;0;11.799870760939;27.349542335149;18.708610205908;0;0;0;0;0;0;0;0;0;0;28.029725902232;0;0;12.168948703021;0;0;0;84.169596011242;8.9195522778287;0;0;0;10.859728319337;76.981434560531;0;0;0;13.293924955426;0;23.961136375068;0;0;1.0079073849751;32.691978379963;17.494559223328;0;0;0;0;0;0;19.408035650482;33.479099043209;40.961802643433;16.383160698735;22.841030591321;0;0;0;0;67.488848303206;0;0;0;0;0;20.463775608359;0;8.1020658569106;0;30.518508763582;0;0;24.412102203264;0;0;0;0;0;0;0;74.30127314039;24.263840011416;61.301941582449;8.5101299969407;28.326566246499;13.441703031904;10.207077122811;0;0;0;0;31.255606206301;0;0;0;0;0;5.2155978877446;0;0;0;40.017649363299;75.528240428015;15.388364512939;0;0;24.808727180957;9.6815659833165;0;0;0;0;0;0;3.5448883346261;10.324050297049;0;0;0;15.745403934752;46.102053682012;19.854228590627;0;20.885111866022;0;0;0;0;15.753636097475;0;0;30.202486288452;0;32.15102348853;10.059228755734;13.24702852711;34.536353204167;21.426756552437;0;0;32.019531254364;33.472345411885;0;18.299048784711;0;0;16.458631257634;0;0;0;15.638999722904;0;0;75.739482269332;0;0;0;66.339349657094;0;17.620735722525;38.768833507856;0;0;0;0;27.620748331183;0;0;0;0;0;0;22.74435819863;54.688755280478;0;25.723644827429;15.662295999364;18.928357082501;22.190233299238;40.684276618286;18.0123742204;30.104717509756;5.3196093945259;0;0;0;13.861224848215;28.916056948403;53.329562797801;0;75.652700337063;39.210237084096;0;35.780418046665;13.30313368009;0;17.186986763455;33.162637950456;22.555597244973;0;29.174032153264;0;0;0;10.871708997485;33.244759497821;16.380212685199;0;30.40349989956;0;0;30.376246074316;0;0;0;0;24.098476581289;0;0;9.4700375896924;0;0;33.73551783392;20.540470707399;0;0;78.000964316218;10.884647804199;0;0;0;0;0;0;0;0;0;0;0;0;0;0;0;8.8961001628925;0;0;0;0;2.7195447437725;11.332047451803;0;0;29.986453593453;9.2113280267614;9.9805386257192;0;0;0;0;0;0;0;20.537271376812;0;0;0;0;0;0;0;0;20.580778926084;0;38.577895038066;0;0;0;0;0;0;0;0;32.299909805573;0;7.5512855270564;4.664390022138;15.415281904451;101.43272921786;0;19.822530493967;0;32.106621653904;0;0;0;0;22.998959650013;11.92748276469;0;0;0;0;0;0;0;6.5202364668472;0;19.410734913581;0;0;0;14.136173441723;32.460285430359;0;0;80.342503014118;0;0;0;19.244888355125;50.433804000978;0;0;0;0;0;0;10.384230186321;29.979114581548;18.964775485343;0;20.903755701579;25.793533155304;13.504224191222;26.216700355598;0;0;0;60.322059080028;28.477398265197;0;0;6.0805172327186;0;0;20.170015451703;0;9.7936870227726;0;0;55.966075040519;0;17.509806510714;0;6.6216992264998;0;0;21.087882351742;0;28.525811599503;0;0;0;26.906231655723;0;0;0;33.283557324649;0;47.541879487471;0;14.882464022459;15.777164440142;20.864233313442;12.946185668776;0;0;0;14.097946992419;0;0;56.740395165778;0;0;0;13.082906792616;0;36.28610895775;19.660380461524;0;0;106.16525738115;0;0;10.959967587337;0;11.851387031691;15.18824498363;0;31.740657246777;0;0;0;18.267206252036;19.630883351725;21.112829083002;0;0;0;0;0;8.2169426227056;0;0;37.116917075137;0;0;0;0;17.86357494965;0;2.8776107545137;2.1310970461053;0;0;0;0;19.025524827354;31.121030526959;0;12.286470821901;27.457087868392;11.08912054752;39.854459012414;38.585230129757;50.721423715923;48.584547665933;20.707339296736;8.6804325690618;14.44519062943;0;0;13.31749189539;0;0;0;0;14.36101236924;0;8.6335258342431;0;0;0;95.018129274594;39.42357857343;11.410717376506;14.107098758131;9.7771545185509;41.757514016495;0;56.956777681051;0;0;15.121069607379;0;21.274877982598;0;0;42.337416505024;0;0;21.717691416093;22.758444811244;0;20.812850720635;14.302404248354;0;11.807600036002;21.17611686479;0;8.1504817149965;0;0;0;0;0;19.544007296073;46.505079595107;16.909002607729;0;19.642360733861;0;23.267566030193;25.250230686033;0;33.209898725382;0;25.981228171648;0;0;13.63839159732;26.218847723482;21.564012070817;9.6336072304238;35.80265387549;44.110386493581;0;30.934720649923;92.764941146274;0;25.373950150443;19.711050345666;17.956431263542;0;7.1551480966226;32.638626669429;10.86530549333;3.1329993357442;0;0;0;5.5010010335538;0;0;0;0;16.450498772497;19.107006222766;9.3345683566252;37.18615869067;20.536157734397;0;0;27.455511841431;0;0;0;0;0;29.233885849044;0;0;0;0;0;5.5561059044332;0;0;0;0;0;59.901854161124;24.260061139543;0;0;59.558298013304;44.871055880421;0;0;0;34.607405303436;0;0;0;4.5036018785103;0;44.186377072173;0;0;0;11.513611822136;0;53.832747170915;0;16.985428801898;0;44.192000131393;23.701792914316;80.855352896216;0;0;0;0;11.241669484446;26.707939649855;40.873878203937;5.8058781550173;0;0;0;0;0;39.880919253567;0;0;8.7338176688373;0;56.823710563762;0;0;23.612219713842;37.290357734504;0;28.571344164843;22.835620525123;0;67.892143810195;0;0;0;72.27957236641;0;0;12.153173853614;0;0;0;0;0;0;0;0;13.273579422063;0;44.726988768179;0;0;18.71673045542;23.853353404427;0;0;13.940954994938;18.943405939501;37.918877801922;0;0;0;0;0;0;34.362768285554;0;0;16.447707330682;0;0;3.1337157155704;0;0;4.4908535871292;16.438834236418;15.957531844744;49.251723778922;30.601126576814;0;0;22.169214019187;0;0;11.523091580832;0;0;0;0;0;20.628071170434;36.834978927843;0;0;0;3.842203998652;18.34053441361;8.6307435091492;12.727332400767;8.2854686942414;0;0;31.974124595084;0;45.319458864613;15.790211526991;17.668707446243;0;44.939101832215;0;0;26.136892582511;0;42.454300155047;0;19.396074476339;26.230692015865;0;0;38.314085941316;19.040036367408;38.821206332679;0;0;14.033417857859;82.570709270387;11.896327026858;0;0;0;0;14.149207720635;16.454549871429;0;0;0;0;1.5235839624079;27.876801588949;0;0;14.542315224111;13.72710310716;13.045479512233;8.9604062054106;0;16.643289824396;0;35.510011566549;0;0;0;0;16.04617935952;2.2299409709248;0;31.158668071927;25.586976737278;21.915318860528;0;25.811252691207;0;0;42.830824845065;0;0;0;0;0;0;14.522331828482;0;16.975113066371;0;0;20.233761139737;0;25.866607889066;25.831285461337;2.0447750861678;11.604902134301;0;0;0;0;28.496684203806;35.425131891705;43.895856058704;37.236525082384;0;0;10.076449766056;30.951834130536;0;3.786129004304;0;0;0;15.702294561125;0;14.076683666935;8.9696353504741;0;8.3785788411272;0;24.155329992595;0;21.252358105499;0;31.164333104627;31.068337868101;0;0;18.714932534747;19.715097583724;0;0;0;0;0;0;8.6254010088913;18.236418233286;0;7.1306515937283;9.7296140123859;14.551270026901;0;84.233842659182;0;0;0;0;16.575928969217;0;0;0;0;0;4.0866326716729;0;0;0;0;0;0;0;0;25.979091983644;21.695330462557;0;0;0;88.955131564386;42.534702659895;0;0;35.545459476188;0;0;22.738990120105;18.048659860062;29.97710049028;8.3119613266169;39.834265919937;19.114219768733;0;0;8.213611688291;0;9.1573049825192;0;0;27.393378975002;0;27.435439335974;17.733309039592;21.479083767042;4.6515399383367;0;23.325482875052;0;19.383871860358;47.942306605758;0;21.969660250962;0;3.2938538032994;29.837236069003;0;10.389866790218;0;31.681130915878;0;0;22.022865220211;21.05733748073;21.927979299958;9.7827608787155;64.916892026891;52.958883780646;24.816220135338;40.628501016726;99.497998848777;0;0;11.067209621852;0;0;18.11442618538;17.729518846399;0;28.054176756926;31.393287505716;0;10.862693915904;28.013028258754;29.983831677331;0;0;0;0;0;0;34.692094244137;0;0;0;0;0;0;0;0;14.4157074592;9.5247849121889;0;4.6208417563126;0;0;0;0;0;0;14.770943950205;31.0556978576;41.984298855869;29.48070789927;48.353765453769;0;0;19.322629621021;11.868611740737;0;18.290043233908;0;17.892173684772;0;0;0;0;0;24.920286159099;10.059277375941;22.939957353232;0;0;25.952912968838;14.469581311857;28.181048653303;0;5.987292201043;25.260500355332;0;48.654199666062;0;0;0;60.394626340734;0;0;0;8.0092501209451;0;0;0;43.373623769648;0;30.066774092736;41.339560842487;0;47.985187485191;0;0;0;9.4786782213177;0;0;0;0;19.509477330191;0;25.093334895574;57.612957992566;0;0;0;0;32.244211054738;0;0;0;0;17.180478146539;36.547839354933;0;33.81627649316;0;35.784678435194;0;44.549781630031;26.023475443822;53.86088755338;34.987948110364;0;0;0;0;35.853269911422;0;27.676715573681;17.754823644855;0;0;0;0;15.006153957562;0;0;15.654904889693;4.9857763166671;0;42.006141625951;27.750828681148;0;0;0;0;0;4.7839094158486;0;0;0;0;0;0;21.802143455721;0;0;0;0;84.762485572416;10.713160901151;0;31.163489648626;17.38477926578;0;0;26.111940306955;0;28.831895319646;0;0;0;0;0;0;88.304284321546;0;0;0;0;0;53.728157023365;139.0452830301;0;9.3905937429685;19.641271516242;0;19.427157101727;0;0;25.126899476605;0;11.309296142514;0;0;0;16.291355517102;0;0;37.201156315;0;0;0;21.366807510024;0;0;0;0;0;24.107747498327;25.088017934365;0;0;0;0;9.3753386938402;17.242201725599;52.003857569308;0;0;14.284003181472;32.127139244668;9.6924778627141;0;0;10.378134647078;0;0;24.711573739422;17.321765901008;34.983233771213;16.673410378513;0;0;0;46.53195945193;54.052412138231;16.726231558228;0;23.49228966571;32.118344984859;0;6.0800696652158;0;0;0;0;0;0;0;54.384721718542;0;0;38.616387683829;0;0;4.115682124378;12.700024152128;0;0;0;17.033949506618;0;29.155485275066;0;1.7876693003193;7.1794941113354;12.762711739543;0;0;0;13.331218711025;0;19.476394450753;0;16.226125721996;0;0;15.152391155084;10.293513922478;21.071181672362;0;24.305496298031;1.9951773758866;0;12.716227895194;0;0;14.849009721785;6.5263708230219;35.869462481161;0;0;0;17.789550714313;13.813490651796;0;0;0;10.516451240513;19.127872783136;0;0;33.417865336321;0;0;8.7847217519427;15.85082679509;19.587294152218;0;0;0;0;0;0;0;14.11539879148;0;10.977547071933;42.755950018358;0;0;27.106400721676;0;0;4.1997886343158;0;14.296037873948;18.381575477995;0;0;0;0;0;17.032125878565;39.625916571079;0;30.016442844867;0;0;0;0;0;4.0018177660007;0;38.067082737481;0;0;0;0;0;0;0;0;8.0383783919002;0;17.756503754815;0;0;0;0;87.357860140875;0;18.024491819028;0;0;0;0;21.581085794283;17.61585986256;11.782507651289;9.4648366410828;24.319480958658;0;0;0;10.461091899959;0;0;0;14.809210524061;0;64.851261871722;0;0;39.298053556372;11.183914069934;19.744814602104;0;0;0;33.091779387696;29.365340035459;24.115228910398;0;0;0;0;0;35.246059980595;0;0;0;0;0;36.383378604884;0;20.169792097556;32.569453312185;10.993370705787;0;0;56.0776169918;0;13.475872089136;0;24.166833407563;0;11.758407146179;27.520722557716;0;5.2891659874152;6.1355699575614;0;0;8.0402695549972;12.386291238733;0;0;11.738432943129;20.463103950791;0;25.97877963815;0;20.238552419154;0;0;0;3.6235651477787;0;0;0;7.9437784545816;0;0;9.6488656388172;0;4.5380131131933;15.79046845649;13.330097144433;0;0;0;0;6.9978229683336;45.022451126896;0;0;0;33.530694580699;8.2282880359084;0;0;0;0;33.501951828574;0;0;0;24.42671513284;0;15.271192321859;0;19.872352147629;0;0;0;0;22.55475405025;0;0;36.424211818589;9.3305262739152;8.7729999156369;25.632332450601;0;0;0;0;0;0;0;13.855077704933;22.555284405071;18.739563079035;0;0;0;0;0;0;0;0;0;0;0;0;0;0;11.438471801896;0;0;18.163419999327;0;0;0;0;0;0;0;0;0;12.019050110194;0;24.961023407403;0;6.1407270301871;0;16.966534739988;21.128918091714;0;20.261032310042;0;9.2882159437521;0;0;0;22.807062106688;0;0;60.385827971412;0;42.674122508266;0;18.955559059851;0;0;0;0;0;0;0;9.8305826401056;0;0;0;0;0;27.48966809012;32.969304605339;17.734190766712;0;0;0;0;0;0;31.246884935548;43.808079518286;28.222921185745;0;0;0;0;16.383414032518;33.779510703873;6.2769249188129;0;0;0;0;11.876995638055;0;4.7100013199003;0;0;0;0;18.264687642508;0;12.383639862191;0;72.888521916096;0;0;0;0;43.034031746883;22.19683306046;0;4.8952042380013;14.488176101018;0;0;0;27.899948200527;56.937450954656;0;57.589667172012;0;25.145479211861;0;0;0;0;0;116.29895249536;0;7.1181201178166;75.951451351989;0;0;0;0;0;3.1289740064628;0;0;0;0;0;0;0;0;0;10.610954857378;16.759791252705;0;0;23.206472842923;47.992833029718;29.630552720935;30.298149268923;0;0;39.01749989511;0;0;0;0;0;15.966890513786;0;0;0;0;0;0;17.835612908837;16.215285408435;0;8.247024876275;6.3246927989301;0;27.593415427772;0;0;0;38.801344414321;26.801110547569;0;0;10.858252346755;0;5.5303815938648;0;35.474860111427;0;15.800262697567;0;0;0;5.7029695478226;0;0;0;0;163.86230381104;114.86772119045;0;0;0;0;0;0;5.6734078436243;0;4.3950297709202;0;9.5562950113677;0;18.099345078637;53.189681181409;16.978128621141;0;0;127.57878891627;0;36.696515001445;0;11.350753640106;0;0;0;0;0;20.329577900069;21.813423759858;0;0;0;0;0;0;35.304590845471;0;0;0;0;0;0;0;14.245701993836;40.239324351494;0;69.148416958293;15.747446084651;14.16092265533;0;0;0;0;28.475224028312;31.010307077238;0;11.482453819244;0;0;0;28.154947596842;0;4.4390831851482;17.93432105114;33.788409211992;0;26.838051692948;5.9942010462427;55.001973795588;0;0;0;0;0;0;0;20.734385471319;0;0;9.6510458683678;26.128172760581;0;0;64.020994588854;0;22.216871589058;0;0;26.886338994545;0;40.648104044468;33.588492048133;0;0;0;15.695315634502;0;0;0;8.0156007533229;24.878824072647;0;21.818783194435;13.291873974027;0;70.208071501751;16.575107730831;18.561979227529;22.822306840859;25.879624917799;45.067784504536;0;0;19.71547168897;0;0;0;0;21.997981183385;0;0;0;24.79893672113;35.341721772927;27.752918867646;0;0;0;10.974041183214;0;0;14.311823500577;0;38.973568552667;0;0;0;0;0;0;20.252755700988;0;0;0;0;0;0;0;0;0;0;14.4867325702;21.866085603276;64.90547003511;0;15.672000555389;0;13.185447683326;18.987253226604;0;0;0;0;0;21.178251582439;0;24.064651966161;59.113220903592;18.781672336751;7.3269214509863;0;0;23.358147937569;0;0;9.229069069304;10.748878130932;13.665791802253;0;0;0;0;0;12.064239947092;0;0;0;0;0;0;16.191255507771;0;0;0;0;13.202615266504;15.481177675189;0;0;29.840794333339;0;112.92779987882;0;0;0;0;0;0;14.708498555929;0;1.6462867424254;0;0;0;0;12.48104173734;34.670212447409;0;0;0;0;0;14.677133465685;0;0;0;17.281504115287;0;3.6813768439836
904.53941821296;0;0;0;0;0;11.419957073365;0;30.865577795548;21.360870022834;14.371541264506;13.098310373603;18.686988582288;0;0;0;0;0;0;11.091708061852;0;15.724278085259;0;17.446864545891;7.321664655108;0;0;12.080779436385;9.0260838712712;0;25.541342548179;42.555712930205;0;0;35.84590031331;0;39.285623644514;0;0;0;0;15.472388546878;14.486843694072;0;0;0;54.210926244529;0;63.200735120559;0;0;0;24.234896065352;0;0;13.79311404182;20.950552619627;0;60.779467878222;0;92.21543958007;0;14.507065406108;24.400306285168;0;0;57.930111465609;0;0;5.2568229013673;31.559153622957;42.688559945063;0;0;0;19.978260102546;0;0;9.7727782136793;0;0;23.033599825244;0;30.067850959523;50.56357577884;7.4231342893067;20.842242517081;27.753885169417;47.550450043718;78.411416080688;66.759284760463;10.655122121501;16.853024871289;0;0;12.627728472968;0;0;0;27.80589271713;72.580008125555;0;0;0;30.326088569781;48.921547081231;0;0;0;0;0;4.8085548009693;33.583858923497;0;0;0;0;0;0;0;0;15.860653711063;0;0;0;0;0;0;69.644787041626;0;0;0;0;0;30.72236556676;32.295747083077;34.560801053723;34.897655810844;8.3605297579885;20.590143606983;0;46.831730034381;50.81586821239;14.191165755118;26.821622114283;56.797831571769;0;0;40.171772048562;3.6780644786195;0;14.189087518065;0;23.461557680819;34.773713198702;0;0;78.006785573715;0;30.733185953992;0;21.695038692888;24.86627697505;24.056052896755;0;0;11.475742895231;0;0;0;0;0;0;0;0;0;0;71.867628795185;52.677202479454;0;0;0;23.804080508187;0;0;19.451231219143;0;20.126005412765;0;0;0;0;15.982521977416;0;0;0;21.603166895675;19.128657157448;0;22.78319490624;0;0;0;0;15.270015495953;0;20.956851853848;0;0;0;24.759065564857;0;21.039270745529;0;0;25.123575321875;0;0;6.4612387941329;9.1364366517222;0;15.916326497699;0;7.0298196778903;0;0;0;0;0;0;52.62075752607;0;0;0;0;0;12.148818772386;23.729943748721;0;0;10.407886704833;0;49.800050135786;0;0;0;0;38.096267314697;10.661409686081;0;0;0;0;0;0;0;0;0;33.477465580987;31.738680565593;0;0;14.002612978002;0;5.4606486191901;0;0;0;0;16.236963513031;21.73723532125;47.07924492469;14.993226796726;10.527232030584;32.111298187096;40.569104575832;26.574267289334;8.4000234365008;30.685816650955;0;0;22.671134981692;5.4766057004833;0;6.4443393588359;35.228453971816;0;0;0;29.085246805308;0;31.570515245838;22.776261195903;33.755658158308;76.717468993419;0;0;0;2.3656699865063;41.993021694155;12.872252267106;0;114.23138833678;0;25.127553564171;0;13.96598189634;0;0;0;22.451437807898;2.0548237858499;0;7.2551127193976;0;0;0;11.92748276469;0;0;17.067197120506;23.852417794792;0;0;14.835736554913;10.655020567775;24.09701558241;0;20.131714044785;24.757123609429;27.451225424995;0;30.528125583314;14.239446212059;0;0;0;0;0;12.953290239027;0;0;21.054344921876;27.415516842007;0;29.970998573543;0;0;0;0;20.153963955297;20.645684643535;19.841179350234;15.388534543485;0;0;0;0;0;0;0;20.721504258669;0;0;0;0;0;0;0;11.858609599369;0;0;41.871276438664;33.959688847447;28.304518262293;12.690828653742;13.969461443992;24.003257792075;1.7439561838859;0;36.056023747567;0;19.094999581413;0;0;0;15.631104989949;0;24.51188111533;14.698938585498;0;79.042420030394;0;31.041908100486;0;0;0;0;5.5804373511657;0;0;0;0;0;0;8.660515764126;0;0;32.860921628547;0;0;0;0;62.37477730541;0;0;36.502272057608;14.248765912477;16.542921101212;0;0;0;0;23.679711808195;0;0;0;0;0;17.245050624965;40.867291666787;0;0;0;16.449542794663;0;0;32.874462129867;0;0;32.286608880243;12.949248395311;0;0;0;0;50.728381802698;0;19.096996005179;11.628664759508;22.794636656421;0;0;0;32.838493727453;2.0702621924867;23.179650603976;0;26.263872901264;26.078901203468;33.452722466894;18.483941368533;10.07810197489;27.654720551809;35.851096047905;8.9704974405474;44.886009143925;0;0;11.840264001248;73.221269035412;0;0;17.171951073722;0;23.129832519945;6.5109686575991;32.900900919568;31.815248774473;21.29982540503;3.8511700211387;0;0;18.610547209082;66.409534413289;0;36.114940429186;47.000948639956;0;0;24.086024513513;0;59.361610215996;14.067016191931;0;0;0;0;12.875079053792;0;0;0;23.379775331649;0;18.485199913908;0;0;0;0;0;21.662717837915;31.482127690916;24.574732661102;59.633523535099;41.562588414626;33.523199656753;52.684300217742;0;11.779739885272;0;2.0122217110801;0;44.396495439917;46.662785022365;26.563259326976;0;0;0;14.975506194017;20.614596451787;0;15.878346111787;0;18.381695956628;18.020372984087;28.637762755112;19.829182525327;15.949814800152;0;0;32.148234946639;11.877161322446;5.3575098765986;49.270785097966;24.096429997429;36.283100806396;0;28.164223458232;9.8679722627181;29.051686477086;0;18.27137427891;0;0;0;0;0;0;0;0;23.594222971532;0;0;0;22.706853871506;0;0;0;0;0;0;0;0;7.7470220168503;0;22.584186830548;35.081007324693;0;0;0;0;0;10.574071495406;36.542122425921;14.08399132916;0;0;0;13.662241447721;20.274533267028;0;12.959202353247;0;10.120947807462;0;0;0;0;34.340111268663;0;0;40.418304917577;6.7910075609305;10.527912691783;34.563216017459;0;0;0;0;0;0;0;0;0;26.392942476376;16.843791218472;29.984475672165;0;24.499722036357;0;0;0;26.707505199231;0;25.717786222468;0;31.569846871741;28.995127957113;15.651440225444;0;20.37668795436;0;0;2.8783832811191;0;0;0;29.488068395182;59.99919892427;17.584525325821;0;0;0;35.445328206863;0;0;0;8.7344742125293;0;0;22.945924701925;9.7586684964565;0;0;27.257818259595;0;0;0;0;49.193588389704;19.539613338844;0;39.988732812422;0;0;0;9.2757985180885;35.352139841161;0;0;0;26.728865839946;0;12.730068655955;0;0;34.816081077112;0;22.544348358845;13.048206643001;0;0;14.454549894368;0;14.955641926604;0;23.820727697816;13.651712890757;0;0;0;0;0;31.869240331521;0;15.759866093172;0;0;37.531598438498;0;34.784234088444;17.026208993652;53.559882801102;0;30.117683482106;0;29.724309211483;0;0;0;0;11.214571224174;0;0;18.884667952118;18.366052779181;0;46.672863450753;53.469368961998;0;22.092497463649;26.988682210185;4.3574912794462;47.911241755587;0;10.303971070394;24.375862805846;2.6896860366759;86.256621437468;36.965966301095;0;18.663971651844;13.902703656972;38.667821558864;0;0;0;32.430281090666;0;0;18.921042562945;18.492544249329;0;8.1055461184514;0;0;0;0;0;36.348037826075;54.297545177945;28.892583121241;0;20.913475712618;0;30.806979018537;0;0;0;0;63.151282275048;29.044225013957;57.053473017867;29.448800579214;0;36.163453768965;25.088879475074;0;0;0;9.4550285699704;0;54.287942483224;31.317576178789;0;43.237619242317;13.644566743616;77.539485425757;0;0;22.22382919039;12.95112348729;0;15.587382592626;15.846860291276;10.692048826033;18.990232251413;13.54142743211;0;18.299623520803;15.443830220284;4.971762783855;19.638334818939;36.351887408633;0;0;20.125148223333;27.901749886348;0;32.050031492671;0;27.277825587715;58.562053446263;58.991190022491;0;0;0;40.193743456169;0;31.751683476944;12.932908579782;0;29.32957191871;0;35.843536039627;18.779821697824;57.752685016055;13.912319064568;34.744800866301;3.4689656401922;17.930288679968;6.2524988396841;37.315084761012;0;0;0;0;0;39.430618911623;0;35.184898311214;36.131135113748;0;23.280252546254;39.23167364806;0;0;0;0;0;0;11.079759545882;0;0;0;0;38.191252006805;0;0;33.632090475266;45.195500834516;0;17.145456923808;0;52.866458754979;6.948024758921;22.241782857854;0;25.974879145678;19.051170657361;21.629248685672;0;0;0;0;0;0;45.561092270746;0;0;21.801375900908;0;11.553143541363;9.3030798766734;0;0;0;0;0;0;0;22.044022855947;12.975787709967;23.710959461679;0;15.650558835898;0;39.357175851443;0;40.292020197758;0;22.008314012118;32.304612361546;22.968221193506;45.623410130787;8.9089711032862;0;31.429595126147;0;12.828378455717;51.522368912055;0;0;30.594980635658;21.809408641104;7.2784340527322;6.1229145040668;21.749867373347;0;0;16.880157452053;50.810865086357;0;0;0;0;0;0;0;0;0;0;0;13.22303216218;0;0;0;24.20487851567;15.713121130527;26.13210219498;9.9944275616476;0;0;0;0;0;0;0;25.076253682907;28.087138503565;51.123738062589;6.4667359262916;24.875636562921;0;21.769507091654;39.142837687218;0;0;19.733994015532;35.229777191393;38.995763159118;31.245300166682;0;12.183699436353;8.7506311884277;33.910662481775;0;32.785792928993;0;25.72867415593;0;0;0;0;0;13.284304571064;0;0;0;46.653845635371;0;0;61.037122365636;0;224.56413078411;0;18.210505538149;35.288864339292;24.28805808777;0;45.489410294997;0;0;17.320132210686;0;0;0;0;0;0;0;27.108157874135;0;0;20.728819663328;31.87958620593;0;0;0;34.940964465221;0;0;20.354158228304;44.120545339913;0;0;29.584150279976;28.225071240742;0;24.513787912799;26.138184729012;14.591432502504;30.550501589449;14.233771043337;14.420738562322;0;0;0;0;0;39.306894515696;40.931685673277;45.219022051549;0;17.804766069693;0;0;9.6003133755378;0;0;0;5.9519761143537;0;9.4539360697499;14.283575393695;0;0;0;20.439310313596;0;0;24.090299940431;0;21.141793224879;0;7.9975674716451;0;0;0;0;0;0;0;0;0;0;0;0;0;0;0;0;0;0;31.943250929679;0;18.605532336403;0;7.7745434594025;58.098994903527;96.934531299141;42.840692393622;0;0;0;0;0;0;0;0;46.170419236262;0;32.378918945347;0;0;27.89039483593;0;22.361682310948;15.645943535508;36.704328309284;0;0;4.5164153908797;0;0;19.147653985662;0;0;0;18.853065450021;0;0;0;19.89861880907;0;0;16.0635510515;39.839840560233;0;0;0;0;17.488518893107;44.124485210322;0;0;15.544356403366;37.761376351009;36.368235520272;31.210087192269;0;0;0;0;33.934411801713;13.652623370253;0;33.094193327048;0;17.154923899781;39.747386461916;16.63712516717;8.4536947893915;32.369469706211;31.069591250409;0;21.990938908552;0;12.049592609246;16.019387432062;0;14.134104919688;0;0;0;0;0;25.334180164418;0;0;0;31.553636918741;0;28.388289281228;0;19.9602695377;42.125965487267;14.035974393453;0;0;0;0;36.823856893624;15.785459256804;32.970337262779;22.697510125032;7.1529176354221;0;43.730258760383;10.119020580559;0;13.491385431772;43.966978478931;67.326246986269;17.576773739898;40.333768839097;39.63388933611;36.270057171707;12.224657901376;0;0;45.155584770688;24.905127610542;25.913507560312;21.531064096589;0;0;0;0;0;0;11.255436827389;0;0;0;8.7637093670939;25.503830377514;0;0;0;0;26.704335098257;0;31.179098860671;8.2299555261421;30.899894790223;0;0;17.881414113874;30.349902522992;39.263379769685;27.474282100633;0;0;5.6295113189402;26.578022984385;0;40.140869939132;0;25.214126032294;0;0;0;0;0;0;0;0;0;0;20.236189162651;0;14.070405822729;0;0;0;0;9.735960951717;15.614406292825;43.619813649408;0;40.053191402045;25.071006399871;21.432684805803;0;0;0;23.47657648448;21.070411179818;0;29.192005739006;0;38.176483072852;0;0;0;39.645805120033;0;53.554628551686;24.362774656489;0;0;7.8675003852709;11.614689041461;11.414789180447;23.144241415172;0;0;0;9.4254064002672;0;0;16.906815191853;0;6.6055477303442;0;11.214741950259;0;0;0;0;21.592337118886;0;0;0;17.46112268876;0;0;0;42.06144577395;9.6356538579236;29.098039815817;0;0;0;0;0;9.6714376012401;0;0;0;0;0;0;10.118665106698;32.863161365172;25.598613356363;0;0;0;0;0;12.779320283581;0;0;0;0;0;7.4777258857779;0;24.926287623577;10.208432131626;15.289328247811;0;0;0;39.647263904657;9.4954600119584;0;0;0;0;0;42.026756321225;24.541418500865;0;0;0;0;43.073119812662;0;16.95070990603;0;11.597144622605;21.736262134551;16.473987980384;22.341775338925;0;39.4334142421;0;0;0;0;36.608985562306;0;13.874770171324;0;0;48.31780999713;24.928167751574;0;0;16.816280218949;0;0;0;11.763053878857;0;0;0;0;0;0;0;0;0;29.366578736102;0;19.895975142907;21.201416462789;0;0;46.728745447492;0;6.3600002109694;12.602581192173;0;0;30.11973414116;13.420394221017;0;0;35.602021069265;0;0;32.321891742199;0;0;0;29.655388536392;9.984635313862;0;0;0;0;0;0;25.555191325616;0;0;0;0;29.466637841263;0;11.71523385476;0;0;0;40.812889582818;0;27.142083705137;0;0;26.500604690336;0;0;0;33.603663343484;24.487963522124;13.711175916967;45.121334971811;0;12.525854134711;6.9412797716007;0;11.692594430431;0;13.713662223136;16.937667181116;0;0;0;26.456498295288;18.860028989388;0;17.943226680451;0;35.958086232283;14.543875686732;0;0;19.335114497623;37.339683382067;0;67.682894918855;12.278223784057;0;0;0;0;0;0;29.982258603614;17.78813630367;0;62.641117753726;25.014451442099;46.185798388179;14.387490604784;0;0;0;0;30.482054611989;34.738101960334;46.926725774609;28.97477317503;33.255587786554;7.0094280335242;0;0;0;31.358273002292;31.546746573282;8.0967172023488;40.343690449891;0;18.58151734817;0;0;24.703043042365;0;0;0;11.533648551023;0;0;24.146960168364;30.464375288477;15.99019187602;0;0;37.107511139414;0;0;0;0;0;0;36.1788903802;0;0;0;0;0;0;0;0;16.593823882927;20.759009763888;0;43.414514339672;47.529949668447;0;32.183600552468;0;0;0;0;19.430857059204;25.55573856833;12.968944825685;0;0;10.931509101312;0;0;0;22.294864556377;20.205473554838;0;0;0;18.468260391516;31.121318374592;0;6.129752937229;0;7.1733175782829;39.583835976927;0;0;0;0;11.321736889957;30.372793480775;34.70577848428;15.144536590978;20.454325647604;0;0;0;13.494235947422;0;0;0;0;0;0;10.25064080773;5.8833846743243;0;19.101847752307;0;0;0;0;0;23.059833389022;0;0;0;0;0;0;52.382979443814;0;0;0;0;0;7.0487794420787;0;16.572924761178;15.179929647107;0;0;12.348151315332;29.456752570282;14.297371470434;27.008372767033;0;0;30.953203138772;53.266527281833;34.566544616248;0;0;21.091431666666;27.328136058594;44.133033717323;21.96726354907;30.965582231894;0;25.289833277518;44.11031010182;34.491286653333;47.779356673946;0;26.710777705142;12.297104676512;0;32.665569620595;0;10.543590937317;0;0;13.871581964502;6.6831688366145;60.705877254409;0;18.545552440921;3.4321356851163;54.003518600837;0;0;0;0;0;0;0;0;0;55.093191107664;0;6.2061981261855;0;18.681141737499;31.335791726717;21.132679966511;48.499514235389;0;31.23294229358;0;0;17.824143592769;0;19.085469748409;0;0;0;26.190802700614;0;10.465641718243;36.866995217165;0;18.653673782639;33.263656334986;14.520225576853;11.125804847131;19.692227090301;0;0;63.10059151781;0;0;0;43.391199542885;17.670704344167;0;0;17.033197524798;25.60165703171;0;0;0;0;55.685329283189;0;0;0;0;16.284435764028;0;19.750240068846;0;0;0;0;0;0;12.911820948127;0;0;22.451437905793;0;0;0;28.715148940503;0;0;0;47.405365265911;0;0;0;0;13.902293691682;0;0;0;0;24.260186569924;0;0;0;0;11.855298023514;0;17.892264820779;42.447114430024;0;0;0;0;13.539307411349;0;0;0;0;0;0;0;40.105728754154;0;0;0;0;0;12.57956297002;25.339493574466;23.135116053305;0;30.449074848974;25.888455793485;18.538806027286;0;0;0;0;13.843603603956;0;0;24.861941046772;0;32.607935140959;53.610068182712;30.983373900723;0;0;55.4552956484;0;0;0;0;0;0;0;0;15.660031322926;9.6637699373377;34.11592858051;0;24.659753742036;37.87485434616;0;0;0;0;26.633004244208;0;0;5.2979934809341;16.438910150744;0;0;0;15.167041140953;28.476655475142;0;8.6603146748889;13.366828895386;34.545956544007;0;0;21.506010534113;0;18.101797941011;20.014342687827;0;95.390287093213;0;10.956781061033;23.008605274897
906.55652349389;0;0;0;0;0;8.6822961311201;0;0;0;5.4139367777247;6.8141499053424;9.8279717729073;0;48.801006984408;0;0;0;0;25.045792397731;0;0;0;6.106402591062;25.30945806704;0;0;10.570682006837;52.515397069214;0;0;0;0;0;0;0;0;0;0;0;35.622903882323;0;0;0;0;0;0;0;17.352802995529;11.413676438424;26.271263210961;55.332901436621;32.7883887943;0;0;0;13.041508658804;0;40.909257225726;19.545168102053;0;24.525746367727;13.178953784422;32.111723837556;0;18.300525351089;13.249972303304;13.609920297441;28.800278104365;0;0;14.085057849894;0;0;31.926965412178;29.10413200124;51.07324773879;0;11.668988911856;29.449679259581;0;0;7.6699014212976;0;20.351314732562;1.6050020084987;15.284311179193;40.337944904619;6.9666938436145;41.698556528458;0;0;19.579249482821;14.075902411056;18.41599009517;7.9754074566113;0;0;0;0;43.031625370882;29.318806680461;0;22.073149679565;30.992596010875;0;12.936876818447;21.857972043305;39.392463348521;0;33.27011554737;0;0;0;0;56.213798152768;14.130386378185;31.066822200913;0;0;0;0;75.528240428015;0;37.382391059774;0;0;64.824398323075;0;0;0;32.4060466335;0;0;6.302023706002;28.85439698406;0;0;0;0;0;14.852781693752;0;0;57.031238600896;17.590929463172;0;0;0;4.4136773743434;0;9.3242575118712;11.828065302678;0;13.961515773045;0;78.438497107769;0;45.854996634783;35.030622972983;0;0;0;16.242975887552;0;5.3280088671301;0;0;0;0;10.288815607174;35.70369270082;0;0;0;12.712347250239;0;0;14.91906783509;0;45.780218291192;0;0;0;0;0;21.17159866458;0;0;0;0;31.903164659761;0;0;0;15.254719606963;32.404750343513;54.882220535506;21.119964812136;0;15.33284747687;35.389558201124;25.186722031225;0;24.987298084287;0;0;24.565853690678;0;0;0;0;0;26.605951880853;0;0;13.405849675495;0;0;13.269586565596;33.341751032302;0;0;0;27.95582313639;0;0;0;0;53.899896927829;41.297303374891;0;0;0;0;57.81601497125;18.521969603801;0;0;7.5159028489622;24.780682630556;0;0;0;0;0;0;0;22.507420448393;0;0;0;0;0;0;0;0;0;0;8.2359867290463;64.800399240098;15.355856354613;16.121429415462;0;0;0;58.075108629885;0;16.543897191283;0;0;0;0;23.159910467286;0;0;0;38.581502993231;13.151064278981;12.511243246945;2.3920908893835;0;0;0;28.820517688127;0;0;0;0;19.100759096023;0;0;22.514465090203;0;0;0;0;0;21.291029878556;39.993353994433;14.869670722347;11.104542101009;0;0;0;15.325852929882;0;0;18.862287562193;0;0;18.236561099418;0;0;0;52.741539618225;20.026305001372;8.3066397825519;33.636930227571;0;0;11.094147811531;0;20.134415295608;0;0;0;46.118738591667;21.42589566195;0;21.419341811431;21.846813500845;47.917564206721;35.495431137307;0;0;0;0;0;0;12.714404369994;0;0;0;0;3.6413362752902;0;0;18.27493971067;7.8019645984007;10.076981977649;0;2.5510087736015;0;31.33215408352;0;0;0;0;66.447262618793;0;18.994712237113;47.428034415205;20.154073651835;0;24.972400083061;0;13.961213415442;0;0;0;0;0;0;46.222057345763;0;0;13.605085388221;21.472460514095;0;18.614970399907;0;22.984721718368;54.019434324183;0;0;0;23.801062360362;15.03869034612;0;20.66525528076;0;37.672004887686;29.006373143078;0;0;0;0;0;15.660602212522;0;17.194059141145;37.501615498746;0;33.258811741534;7.7391842998573;34.713803613069;0;0;0;0;0;0;0;34.28502681167;0;18.725191510071;17.536942661511;0;47.491660091043;22.41571213167;8.075197677832;0;0;21.895985276925;0;0;0;0;0;8.3119915254482;0;40.076336518453;0;21.300049003346;0;0;27.369901029052;0;13.835513931591;0;0;16.782389238079;0;0;23.408901950435;42.02127149328;0;23.694420969389;16.082195944001;24.087949374516;38.233256762976;38.362362975206;0;0;0;25.219459857126;29.696571859661;17.91730312332;0;25.37435605074;0;0;17.793347331784;54.475042046816;0;0;0;25.393291650193;15.540346501638;16.165734722104;0;0;0;0;17.116076064759;0;23.744518116481;0;0;0;31.70607854869;29.980384165263;0;0;34.341338475847;49.440108104783;0;34.702800413954;0;0;0;0;0;18.839218324713;0;0;11.973904261861;19.312618580689;0;0;0;43.648936777971;37.776716301913;0;29.863467710634;16.003426264176;3.6237724359824;0;25.711441683061;0;0;0;0;0;12.21873632349;0;0;0;0;0;26.807300664907;0;42.749132085006;35.080826176387;37.667296331597;0;38.028032391307;29.1190398217;12.73254486728;1.8971177682574;0;14.437331669179;20.473921512667;0;18.740888861801;20.032907003327;34.890219875333;23.03406171237;0;88.684786059694;0;0;0;0;13.667176985369;39.674732333668;5.3350731660969;0;40.904774559737;0;8.3236260603923;0;0;30.507452633374;0;50.880249230932;0;0;0;24.683187108679;0;0;0;22.584114120849;20.748582986868;12.00580441583;53.205542582291;0;22.37477431166;0;0;0;0;0;0;49.562120813374;0;0;0;18.352411903337;0;0;9.3385423977353;8.9253200865022;0;39.423773555411;0;44.337840169961;20.89518224459;30.401109867438;0;0;26.945380526361;12.308281740506;66.197927153496;0;0;40.895950692681;31.391697694502;0;29.303271065244;0;15.34577104226;14.139497461688;0;0;0;0;0;0;0;0;29.352815762012;0;42.154038340408;17.364144120597;0;0;53.137845317093;0;0;30.64209301876;13.383419108795;31.260412563518;28.097980168974;15.954653795396;0;0;66.015338403638;0;30.733553538104;5.8335961437077;0;0;0;0;0;0;0;0;0;0;26.86984557617;0;9.8964539269939;0;17.219392018986;0;0;23.950855710768;17.724928493564;0;0;0;0;0;0;81.603719957174;0;0;70.537362746597;0;45.231195159376;0;0;0;0;28.365879253838;0;0;64.029596527034;0;19.095102983932;24.945505297215;0;0;0;0;8.9812331438841;0;0;0;0;22.603413366345;34.411805362659;0;0;14.193614054682;17.656413087576;0;23.634709295889;17.569727857911;17.512809383456;34.933327467612;0;0;0;19.141115203634;1.254517892446;0;0;24.248504153733;0;0;23.35676636844;28.357674305208;0;0;0;13.764956079983;0;0;0;42.308919546572;25.61137635262;39.300480484935;12.23463410845;0;46.029610573779;0;27.6989106894;16.660996068471;0;0;38.863890885072;21.71413066038;6.012239376099;0;96.015496885961;0;68.579244674217;15.997631605283;48.55958986462;0;0;0;29.341682891555;11.695947148899;0;33.517275397216;42.004493366333;0;0;0;0;120.80456808249;0;24.637834449657;0;0;0;12.700781931185;12.898730529339;0;0;51.035136120971;0;0;0;0;16.731999192823;14.181863293013;0;53.292012246849;6.8340385075209;57.03658931024;0;26.094589952059;0;47.086042278453;30.330959391363;3.5127492195027;0;29.85371625805;21.52522170072;15.691251755159;57.436655870931;0;0;26.704439914259;0;0;0;0;0;0;25.309572700491;20.129463817249;32.182096536584;2.2711515029829;0;20.865730745122;0;78.38545251255;17.311325871252;46.73255392684;0;0;11.945920829086;0;0;0;0;51.363437894663;0;0;0;26.791903418164;0;0;0;17.597743151226;33.078860484116;19.33664444243;15.307921888142;14.375668348152;35.156806284788;0;0;10.841569899516;0;0;0;0;0;19.418298239133;0;28.128849159884;8.3819065212207;20.641807009245;7.8907076685196;74.344200160589;0;68.246765616937;0;45.463788235057;13.48446441236;0;29.485458045527;0;17.727615273411;12.519236527393;26.616615713304;35.580341958594;20.343325730199;28.14092253133;0;0;0;44.68191559776;0;0;47.794194863948;0;0;23.335641031191;0;0;9.698777789202;13.078150368081;0;0;0;11.729855728597;9.1573049825192;25.486312418173;24.704788451985;13.696689487501;1.5887551259586;0;9.0608148377479;37.588396592323;0;29.1797831257;28.528859824103;0;0;0;0;0;19.630443711135;20.861074087563;25.412702963713;20.261585530607;21.700354688431;38.440354864726;0;27.075307310092;0;0;28.529295941635;25.060547771381;16.162822321356;21.109339015737;21.282542080073;8.0052323017219;0;0;0;0;44.925367871757;48.808769581021;6.8143365961237;25.504391096828;0;50.472673614604;37.195425363116;24.558586535837;0;0;0;40.182413880504;19.418800204424;0;0;37.408120673529;0;0;0;0;0;0;22.180570078496;0;0;0;0;8.5052674009277;28.085904228249;19.776207728366;0;0;0;0;0;0;0;0;15.071147489718;0;0;0;34.134583379111;12.792390765199;0;43.698070499985;0;36.580086467816;0;28.443968421945;39.056625208352;0;0;9.9889280547146;9.5052614532249;29.84638923706;0;0;0;0;32.927043766631;0;14.511835685256;20.006812317152;0;0;0;19.56199780388;0;0;0;0;0;0;21.131929505196;16.27142392992;0;32.42580950893;19.233511476103;0;0;0;0;0;0;0;26.814587955009;0;0;0;22.908302428847;16.705466841496;0;0;0;0;0;0;0;0;0;43.529684923897;11.030136334978;0;30.551259737936;0;40.496841345413;0;0;14.049274291844;9.4094284361939;60.99418324327;0;0;0;0;14.428019839325;0;0;0;25.715776433863;9.3657521401266;30.292342659739;27.588573167395;0;0;28.800940126613;0;0;12.300126194723;12.217214129463;10.286899536391;19.009527366056;7.6807905418925;0;0;8.507553318308;0;0;0;0;0;22.22203083491;0;25.378947443354;0;0;0;14.986997299643;14.72206594175;0;0;0;0;0;0;0;23.717346104264;15.124757961229;48.44581948507;0;0;23.221692737596;0;0;67.499140569277;0;20.868511391028;0;0;126.77347749133;0;17.49630320182;0;0;0;0;0;0;15.259714832324;23.031135635797;0;0;0;0;0;15.003967486055;0;34.33630712804;0;0;0;0;0;0;0;0;0;28.908033690033;10.097322321132;0;21.673388608545;0;0;0;0;5.8907157248594;0;0;25.577477602499;10.967377339964;0;15.128394929253;2.2058364574173;64.932540624263;20.725808537822;0;22.387050638658;15.159185207674;28.01489020829;9.0125906145675;9.3361767209713;0;24.148346987526;0;42.979401490347;13.136626358828;0;10.881123159289;0;23.136002185596;66.348695468255;0;32.928455684194;3.0344207484875;26.041901339075;13.665301840425;0;26.105668407805;0;0;0;0;0;0;0;8.7436551009938;0;0;0;0;0;0;0;16.966229107045;0;0;0;41.116710003298;0;0;0;21.495093456073;8.9698711670796;0;0;0;0;0;0;29.444037124745;0;0;0;9.8733704970706;0;0;37.393071227739;32.587897139481;27.382223628027;0;0;16.148997465122;0;33.05291029724;0;0;19.763865800568;0;0;0;33.647806766766;32.702196975545;0;10.808574886082;0;0;0;0;0;10.995902687518;44.988423517525;27.085753479521;63.370657551294;0;0;0;18.089337533802;0;22.903638198983;33.877186827476;47.051329304935;14.655900536841;0;0;28.667235633922;15.102505521654;16.432377639565;0;0;21.143763469314;23.304416368731;9.530691915965;35.681881810226;0;21.822756742087;0;0;0;23.777522266115;20.834244795103;0;0;0;0;0;0;0;14.806725734203;0;0;0;0;0;0;0;0;10.320201394197;0;0;69.894404534123;0;0;13.240401860758;0;0;15.033678256802;10.800933489416;28.522272768572;0;0;0;7.5870146157928;17.300539851615;0;0;0;14.56927430703;18.850812800534;29.714696896942;24.631159951865;21.027851394867;26.995569859659;0;34.304602553766;0;0;0;0;0;26.918446941544;10.242110779835;0;0;0;0;0;0;0;36.801232204359;24.391003963259;0;0;15.450679950096;7.6207697255341;0;0;0;0;42.787503562692;0;22.032231932161;30.254688146334;0;32.161456852037;0;8.5176840880723;0;0;0;0;12.273208589181;0;0;0;0;0;0;3.1806804061061;39.357296247753;0;0;0;0;8.5002445450247;0;6.5940694527489;0;0;0;1.1960960588868;0;8.7962978346751;0;0;0;41.705870629692;19.616269244987;66.595319994045;0;0;0;11.723200542416;8.967426530846;23.013280919162;28.895362771677;0;4.8985607754161;45.750104138546;11.569733974312;23.469150055509;26.74820844441;22.639767387215;0;8.0936159332721;25.385143940568;0;0;14.467240212967;15.38765950089;0;0;0;0;20.073439168571;0;0;14.180930311448;14.728919827066;0;0;0;29.011443401582;0;0;0;0;30.4614240119;0;0;0;0;0;0;0;0;0;0;0;35.172718394496;46.789573473677;9.6381162010718;37.295679373817;0;0;0;0;0;18.701596374301;0;0;0;0;0;0;0;0;0;21.31567134016;0;0;0;0;0;0;0;26.828312918978;19.974104859388;0;0;0;41.08438798768;0;48.361303747052;28.674960267326;0;0;0;0;0;0;10.162485430048;0;0;20.879632911483;35.521075277301;16.792239456901;15.39787925556;0;0;0;20.197971816832;23.3505120821;0;26.914840020677;52.527833855251;18.353606514395;20.199827342683;35.950781494045;0;0;0;21.242263520595;0;25.920694655232;19.113516715234;0;0;0;8.6783671065309;0;0;22.023406852163;0;0;0;31.14444642268;0;0;20.455592086844;0;36.33373847236;30.653302109809;29.443447014707;0;31.734275382176;0;23.13111251063;16.376312281499;0;0;33.434979823636;10.037601182408;0;50.264270068717;24.767279724381;0;51.218961346446;0;42.905285284108;0;0;0;30.901473476326;44.032087343923;0;0;22.666945899165;0;0;24.006932172547;0;0;0;0;0;38.377320562436;0;0;0;0;0;0;27.698771762808;0;0;0;0;9.6200289149727;0;37.156566326746;50.999289060305;0;41.152800706435;22.836737237733;0;0;0;0;0;31.046867916033;0;0;26.207592332633;16.345428698059;0;27.161339994191;6.7170425266009;21.85864866387;34.174580889317;11.346925989904;0;0;0;0;13.882087534313;0;0;0;0;0;26.671264472232;0;35.51613353151;21.565506482284;0;15.519401358081;0;0;9.3817612454425;0;0;26.089263697412;0;0;33.44038789196;0;8.4453073808098;10.006577931356;0;73.624321999684;13.169596897553;11.350529518679;19.216535713257;0;32.525122944608;0;0;0;0;0;0;0;0;0;0;0;0;0;48.445329935048;10.487208438215;0;27.835188549161;15.795332200368;0;0;0;23.732928611128;18.467438149311;29.356926920689;18.228801948819;0;13.423582993855;14.387620419069;20.949420979544;0;24.446795452085;24.759506739129;0;69.351910127222;27.188182688535;14.944259251044;0;16.241177334186;27.87771598435;25.384036806667;16.088967043268;0;18.58141057749;0;0;0;0;0;0;52.967060442247;0;0;0;6.5930164518734;0;43.608312234418;24.001563822594;0;0;29.056536013638;8.8100344428624;0;0;0;18.609494120844;0;0;0;0;35.046108095065;19.236027135642;0;6.686045639122;2.4792083954193;0;0;0;31.272940731068;0;0;49.358973487264;28.872050604066;14.519730535549;9.1326283487728;21.825668917178;30.149050951626;50.669021489544;11.774275959409;0;0;0;0;8.6281751875712;41.740789046108;0;0;0;20.532522687633;0;41.162367706045;0;0;3.5686786487055;0;11.757428379949;0;9.3663695629195;17.803071146854;30.346697495207;0;0;43.084005295121;12.839477664906;0;10.436178941634;37.921098667283;25.926140571216;0;0;0;0;15.650425979904;0;18.150197282351;0;0;0;0;0;0;0;0;5.9683696489561;11.645171217342;0;26.761093295272;7.3526075927535;0;0;37.783214041522;30.187837730509;0;0;0;0;36.157008830176;0;0;9.7513268189944;0;12.678582608481;6.1225624216707;16.453690764837;0;0;27.488199615682;0;0;17.194089780057;25.43051424008;24.384692321978;0;0;11.03531400054;0;8.3227293887663;30.99959710466;0;0;13.025609229878;0;0;0;0;17.248055271884;18.520451184387;0;11.478843606545;27.336883463964;89.146175618827;6.3592863494951;0;0;0;0;0;0;19.216965568348;19.564761084575;0;0;10.154791897912;16.031651805265;0;0;13.891164858087;0;0;0;0;0;0;0;16.197022852721;0;0;20.006970017123;0;0;0;0;0;0;48.868329697564;0;0;0;0;0;0;39.036482936552;19.639072741477;0;0;8.0757924576293;0;0;7.3052995620074;11.580159518368;36.584330752279;33.023550297791;14.320607268014;23.074892090424;0;40.323509602337;0;30.601445015613
909.55082483813;0;0;31.659875058262;0;0;0;0;13.919770378384;7.7485508906358;10.138827056466;2.5742344086849;0;0;0;0;0;0;71.3792463801;0;0;0;0;24.051748981122;7.050491890104;10.026923660634;31.950419291159;17.450014741445;0;0;0;0;0;0;0;0;21.243337229996;9.7613116346488;18.778812015061;0;0;32.69165967163;30.13263488367;4.0910517350931;0;29.094734745777;0;0;23.74594094125;23.184030265548;0;23.529411358563;0;0;0;24.471653945165;32.477563498699;0;0;0;0;13.214785714118;1.6345989189981;0;91.005594166041;17.805916557816;0;0;0;0;25.146063581928;28.711848694014;59.342098701384;0;35.081803891642;29.350777187691;20.479866667535;20.375522729309;14.877960862616;0;0;0;27.173365035454;30.632505437636;30.422068414655;60.588825820827;44.860445798669;46.888551342121;30.631336423512;33.389061568077;0;31.965366364504;12.268010751894;27.436080970702;23.468164369067;26.141613330004;0;0;0;81.679809856571;7.7456925667588;28.813310013556;0;0;5.3320595287527;70.490791481263;42.84598652715;0;0;36.870699467304;0;0;0;60.389159968409;0;25.370829254789;14.961585576902;36.509185214212;0;35.557775738359;29.09231885275;67.834795871933;0;69.967240087605;70.888089713348;45.203994333813;0;0;0;0;0;0;0;0;0;0;38.160884496819;64.809932220139;42.698419835441;87.810906559193;101.85337441375;84.721479253135;48.717965396282;0;57.313571465257;28.771604969426;48.990887749478;0;18.116681512097;0;0;0;0;45.185222200096;26.188681760619;50.180796804683;36.292438960311;52.227719096565;68.30483873723;83.474458459785;14.21354802023;0;41.00754448517;0;0;0;0;0;0;0;0;23.482965668995;0;50.165111632934;0;0;0;74.171078436057;54.150690660698;37.371450488432;23.096326345106;0;0;60.732246013373;0;0;0;0;3.8940574167412;0;0;24.510967970304;40.571017327287;0;43.091776839887;79.862943824691;78.851559169214;0;26.18590231775;36.344620445668;49.273519561591;11.985263710781;23.77539708982;0;0;0;0;0;0;0;23.383561922365;31.42012375613;0;78.441685717689;0;56.364195069946;34.71771326218;11.054212650152;20.441010003257;0;23.111895601936;0;0;0;22.852776055938;0;0;19.901411800179;0;17.481047652269;0;69.366651483139;18.964786111299;48.753731385448;14.145853474838;0;11.949657808904;0;0;14.280215413028;0;0;15.796790096835;34.568109239281;35.719747534461;0;0;0;0;0;0;0;0;0;0;0;0;0;19.672325135219;0;0;0;19.714205113765;0;22.798207985119;0;0;0;10.991493339414;26.892470818457;0;9.7405334326944;8.410834544505;0;0;28.398373203083;0;7.7163005986461;15.079887039898;0;11.960454446918;0;0;0;0;6.5576775791691;0;22.162203372354;0;0;48.466456689257;15.185817460023;0;0;0;0;0;0;0;0;0;19.685324633606;0;0;0;0;24.374591045499;0;34.295068294897;0;0;0;0;0;0;0;0;11.714492001035;0;15.108156056949;0;6.933842382207;86.808475600206;0;33.835890388398;0;0;0;16.968158980605;34.55115053184;0;26.803653538851;33.426365353882;24.55788549616;78.620061259214;0;0;0;11.203448386094;0;0;0;13.07921426965;0;0;30.111049968746;24.132619397991;2.1300984997581;0;21.485410201749;0;0;32.029332379663;0;34.657199006669;0;71.27347850674;0;68.878379516911;0;0;38.852820485004;0;0;0;17.096489287634;0;0;0;22.755710312303;28.905555240708;36.78636110957;16.367862607841;11.727086796241;0;22.176902596944;9.5505501708927;0;0;0;14.590111935062;0;24.222360580126;44.498767738311;40.964809260258;0;33.181819364629;48.076249468937;71.404175422917;86.8156060206;36.445995676977;54.899756171738;43.253042648824;12.849314418644;20.035763535011;0;0;0;0;0;0;16.162415592676;19.471992662811;0;22.530162792652;18.426629285374;0;0;0;0;0;0;0;86.10235829767;0;17.866993939425;95.285151734794;54.176626436452;118.066601284;102.14286692948;28.557003126648;68.426675059524;0;0;18.62417138497;46.585916346188;0;0;0;0;48.140284251554;0;0;66.924584511761;0;0;0;51.375903607606;0;15.937110984491;0;0;0;0;40.956254135701;0;27.067755961888;46.112712717146;51.986266902988;117.0289027925;123.83469275758;124.14737041569;73.278107401858;0;0;82.603461480218;70.651575040918;65.332458091254;0;16.578037568004;30.552796061095;13.162806732137;15.837017389112;0;0;0;0;0;21.405915275369;26.8872661695;0;0;0;0;0;0;31.779727971614;16.760836317516;0;0;0;0;26.158183793596;7.754394670451;0;48.747948763275;47.073956835284;74.947458642092;61.770984736839;0;107.12888514966;64.973589195252;0;34.122960069537;35.704804253504;25.487617827195;53.5618117788;0;12.028034379201;0;0;0;49.870164548625;49.761053887348;21.106235722596;33.006990627543;11.754729025899;116.5646800241;0;44.459367910293;41.866288878458;46.098829833127;22.352549388556;22.88637930266;25.895980808226;9.0857270097743;0;0;0;0;0;34.587956223746;73.571335300435;88.80981665547;132.09446893578;49.562232015259;62.075346086781;164.52542511265;123.13193981748;85.489944108882;58.810650815981;60.912620859872;70.83315850191;43.787291994244;25.793867212516;50.326656606409;19.353825409994;15.949814800152;23.03406171237;0;0;29.630391930733;0;31.97359458485;53.753574609649;24.731082164001;35.80402674014;36.104797472888;76.010056618234;38.115812657937;0;0;3.737700856784;0;0;0;0;0;0;0;0;0;76.178644071033;0;0;0;0;0;0;16.781080733745;0;0;22.013759182178;146.33263809606;0;181.27307482573;126.45479384482;0;60.220156794068;0;34.083050677627;0;0;8.7295070239699;16.131083092119;0;15.610755971606;0;8.7644567777831;28.136086982814;0;60.686996385938;0;0;67.69554957278;48.237249243633;0;0;0;28.976951718002;0;0;11.544712853582;0;43.596783840204;0;0;0;0;0;0;0;0;0;22.539958173256;0;0;0;20.245279287529;62.5633243065;52.010700180489;166.99594985452;105.63772145767;131.27780766267;0;131.32751600716;114.73772303923;36.902890127235;0;0;11.918440124248;0;0;0;41.270725147798;0;0;64.745541476378;42.749429233542;72.536166969012;0;0;51.788719712312;0;0;58.654592786817;16.675591461184;13.476045927902;0;72.010517824292;31.487838277094;0;15.815137068758;0;0;0;0;0;44.573460480809;0;0;0;0;0;0;0;31.838551670196;0;77.155191570439;49.399389458421;85.193958451509;100.53245062189;96.212669707662;65.60881538069;72.064793080843;64.092282049742;83.022962568498;0;0;0;64.982158938515;12.650721554294;15.280524174046;0;68.320091528352;33.366142768766;65.419852165222;93.611745536622;71.660441690713;92.63731399948;124.44471840078;72.794904631337;0;0;34.933327467612;30.478986312266;0;0;0;27.285764160702;53.778256649898;40.584485588643;50.895212014977;0;97.961728378638;41.617510983765;38.436606738987;31.238477435036;0;0;15.141451687981;18.057360445704;0;0;0;30.160765573151;17.014232405063;80.657958196448;0;47.152284002407;64.620555081173;44.921951310373;47.932404073908;38.163067026095;28.528237098769;0;27.107640534087;0;0;40.326508692103;0;87.677262178429;0;0;91.404006190135;188.83268763612;72.333853647203;107.92934818005;81.271837880808;81.51079193309;0;0;35.875816349086;0;0;109.31293235116;0;78.169452757064;22.742616415068;15.163598602289;44.221712052141;0;64.152854718102;34.438358209401;0;36.635326400423;0;0;45.805187681527;0;0;0;53.956284482611;0;51.127869617535;27.336154030084;62.451455383997;74.690497492033;47.100734863466;47.84526267151;0;31.309377436245;11.815611011055;27.888644480381;35.988041516553;27.702024449623;55.260495311647;26.667018797218;29.720496449575;74.554569847448;122.94795826296;87.039168142524;103.20552416856;134.65766628629;97.034884249323;87.051097525287;12.789340087686;24.503535353341;0;26.755311630415;32.363908917506;14.915288351565;5.3698571770535;0;0;41.870646311436;53.440936667951;88.880574234737;45.15123042163;52.736870001576;29.358016452538;0;41.087892337297;0;0;0;0;49.010435569135;25.412908389288;16.913478453405;59.836257029126;65.045786081884;52.793229453678;0;26.411026555515;59.811364903153;38.751801634149;25.474584233095;13.653707688674;0;13.760454103231;22.054268634522;40.324365790126;31.749679156153;53.175794356753;122.94774612918;108.43984730944;90.591897243122;89.660706697129;91.911940474075;141.20872522234;0;0;39.298774940465;13.485887816521;14.711964681475;82.809042856711;17.08032158899;0;0;0;48.580484162713;0;67.258753479128;32.542995693836;0;81.072657768832;80.972772898191;46.364492815377;43.771176574427;26.192847074549;0;0;4.3948684932366;0;38.740501686105;23.335641031191;59.735390028077;30.6503573919;0;28.00065527525;0;0;55.079513674422;0;0;0;28.429128419621;46.335609117291;22.838354935655;0;108.2120172051;81.19744545268;129.56240511172;154.49778891675;51.854342699155;48.342021066994;24.402910109914;33.377555231857;0;0;21.239496474343;21.360142845638;0;0;0;0;29.308535208521;0;42.315820299015;107.94305769906;71.187386063888;88.201381023493;81.381228179459;4.9936070789916;69.291997470003;49.152126332572;0;24.061607564737;23.699885621579;58.016785161474;25.979805637738;46.608374231057;0;15.681145056;0;16.382933402773;36.249778955579;22.820950696037;33.708649369171;31.493997468413;28.162033728215;23.660710711363;28.381323375696;0;0;35.489755510784;0;35.001118727714;0;0;0;0;0;70.599515216963;86.526657263024;53.590221101445;59.03628906261;76.114935384574;0;44.230658145164;36.438637849779;33.684840990515;0;0;33.602083707884;14.231428321876;0;0;0;45.411588558389;40.322000481583;0;12.736784842952;10.548111683585;37.898891574277;83.619764537008;64.226020040199;27.91638177807;0;48.630010527841;49.471725263913;0;45.358591877506;10.071481179134;30.827874983432;12.073782053827;27.383588412284;14.216311599186;55.278438533038;74.996487703881;53.506446120775;30.9402749328;32.955910717484;0;26.381506260846;48.086253688463;203.39315321777;32.101739985855;24.717269210792;0;0;0;0;185.60912850523;9.0801259592641;0;0;23.536881033509;0;0;0;16.18980143455;49.672832000459;58.81770624512;84.605462144942;44.133715480639;31.650005455093;0;0;0;0;0;0;13.900502597761;8.8766512489565;0;0;0;132.09389005144;32.747958931383;0;0;96.263008014355;0;45.567980626074;0;75.348668442677;85.994916129254;36.131696876211;0;35.728554351925;39.950655924664;61.801330683892;67.468455416579;50.836556680955;113.02625645671;41.48055703806;101.32115702826;67.85947008475;0;88.181088048298;77.413795033234;70.862444436176;0;0;43.434721409806;0;0;0;0;38.061320941788;14.695570766273;0;17.113340330181;0;0;32.409726926888;54.974696705533;58.606353517709;0;23.707914227091;0;0;0;24.419239346756;0;0;0;29.163886637143;0;0;0;0;0;0;0;0;0;0;0;76.347914185204;0;50.530403397009;51.64850312656;66.257630803852;58.845404598857;0;0;0;115.74272393927;0;0;47.662343204959;101.58988173917;53.238842524306;0;153.72222703907;87.747023271424;0;0;16.849618711903;47.750728949703;12.53364974305;0;0;0;0;17.006460364682;0;21.261585611198;26.978329837792;24.598333825327;37.413012479166;82.784476345103;13.129819875883;0;31.000829846717;0;0;0;0;0;0;0;0;29.870985382284;0;0;0;49.426747258883;42.985043445343;15.148505801776;0;0;13.85755440152;30.528555819224;23.615844892536;22.815921340548;35.020149784572;30.649519381484;15.294093164115;38.745133392031;11.895781010255;0;32.42498050435;39.253914257568;0;52.387603698142;48.033786919385;78.703780158421;0;20.49380555004;37.904769358574;79.665618590792;45.516311227313;69.445070237532;31.885704294325;23.767545054935;26.600093945831;0;13.124525996853;0;0;67.738671068123;0;47.201833944395;0;95.397080590893;0;0;0;13.138523704745;0;0;22.954309968355;16.328957306139;30.661109111913;0;0;82.146852269313;7.1506772012771;43.771754420723;39.967439394886;34.909768866472;13.450376370389;0;0;0;24.26388805876;0;35.642781782586;48.096473695184;133.97923150268;21.819443263321;0;52.343490979757;36.510256225824;0;33.696329014973;73.270015971698;0;37.139225384142;30.545390554184;0;0;0;0;19.763865800568;0;0;10.999631444949;0;15.771272300263;0;0;14.191647548778;0;0;0;33.630330852401;0;36.869210989214;10.538187045087;14.813919947056;0;127.99221756601;40.088892287266;27.030044590739;0;0;49.826240419793;0;0;30.962312254171;0;39.731782720698;0;33.28609829553;25.214126032294;8.4363017885313;0;0;0;68.336210012311;0;0;0;0;0;25.295236453314;0;0;25.120143657407;21.723321510466;14.085541090392;44.26747068036;0;18.192932102649;0;0;30.122648079224;17.975438550851;0;154.19670032922;0;27.560762706323;31.990060264567;15.695306287007;0;0;0;0;0;0;71.64508925878;26.981172928912;0;37.653254247824;41.594981120834;40.644905109305;41.305566644388;0;0;23.007934441839;0;21.497908697088;0;0;0;0;0;14.793463292872;16.596498201658;32.202045185428;0;0;0;0;45.345972657069;0;37.858564415113;30.961783162029;11.97999987094;0;47.834672239798;0;36.920580308586;0;37.294481919569;30.416160370795;1.9256055760467;77.956766797359;0;0;0;0;23.062658895265;0;28.582903048554;15.132165894123;0;0;62.448779378972;32.569453312185;27.834279021035;0;18.828564826265;65.86894694275;0;0;21.299265187828;24.293361331163;70.425579338364;20.66629134783;0;22.141634956811;0;22.049704534986;0.99964241334764;0;14.183396855444;18.96650845931;0;0;20.643451037917;25.578879938488;34.025398376184;8.0972819651378;0;0;32.145081582582;0;0;0;0;49.451037032144;0;37.935595068818;0;0;36.770001488466;0;12.605591981092;36.844426398476;21.504213317906;41.704647299327;21.067322261978;0;0;26.21851005469;25.145517916617;37.245618550896;28.420133528632;0;12.574010467762;0;0;0;0;18.732802870649;32.653801149369;0;0;0;18.138649851119;0;0;9.4539535409654;0;0;0;0;30.085941305344;10.504953941212;0;0;9.1518120147207;57.629721103594;76.763749261823;0;0;0;0;0;0;0;0;21.987405923047;11.954300734688;0;0;26.553993615198;0;0;0;0;0;14.869086435248;25.380737936552;30.785958884408;50.440798633999;0;80.693272228023;136.62660873191;17.826189821136;0;0;49.728975143789;64.400538942612;0;0;0;25.750356256363;14.111531688688;0;0;0;10.203222395705;0;59.373308104987;28.808056879769;22.369791324253;27.972860506466;0;16.189690485859;42.974916344003;11.365944954414;16.262998674998;0;25.413165673779;45.240596733056;30.014782549213;0;19.464707576121;41.202475611993;24.272734772823;19.124494937026;50.153092432395;0;48.065881901765;78.186273960121;0;0;6.4105274258824;0;0;26.406719576833;14.813206717967;0;0;57.618641202918;0;0;58.103162099571;0;0;0;0;0;0;0;0;19.670478769667;0;41.646017847258;17.031115875472;0;25.237073683801;41.660204704242;37.21781338023;127.54677317497;52.87102143154;39.558171996457;50.105515095203;11.892389408634;12.141809711441;10.349953341733;0;0;29.700807528172;0;23.570622422253;18.21107643094;0;15.046212421886;24.889890020047;19.826670572532;0;0;53.956646645166;0;0;0;27.637233320376;21.156041966026;21.641955578532;31.474313598764;38.443140244983;0;42.147533953692;38.930160279805;86.976864734181;33.012700534275;59.23508623407;31.271246461337;49.243230123228;32.547854147889;0;57.583155369533;0;0;0;0;0;11.035680965674;25.160155156766;0;0;0;0;0;15.785494232951;0;0;0;0;39.37262199653;37.830982200128;17.244885640044;24.549607128632;28.164880176992;43.484863790803;0;23.684936386177;30.672903235863;0;39.013561082565;49.877613654973;83.94455831419;0;50.364425885014;0;16.43431100919;43.360039083701;0;0;0;0;0;0;0;80.490065996557;28.336740326071;0;0;50.238434589133;11.095997106261;3.9024700248718;13.442359931353;0;136.29143942119;13.915930820779;29.917579566054;0;42.99958395544;142.43128176205;58.575983353002;27.748867108375;0;14.355458605351;38.412689738966;49.35632711155;91.08449613755;0;54.508526018269;18.013914246244;0;25.167452569739;0;0;0;0;0;51.573262575304;0;0;0;0;38.126357358069;0;0;0;0;25.026370499284;0;0;29.094274332014;53.887708493501;19.063161960579;74.370881532411;58.081966993785;0;0;29.745192776502;0;0;41.244593554131;52.270069782606;36.333999077904;0;24.528469164656;55.468782084957;18.75189060058;0;9.3513857415859;0;0;0;36.388595714251;68.62577771086;53.839016331662;0;0;31.63077281195;0;0;22.024178382236;0;48.911592530695;0;52.987292688347;43.204531565581;35.042283180987;0;0;0;0;13.921220636064;0;63.247510289942;64.1433627144;0;0;0;27.549464852823;37.029850062711;0;25.029217291151;14.80481534377;30.215352319172;0;48.900061166717;62.215347408124;0;39.126168862176;0;23.253560842889;36.378783761124;0;0;0;0;8.5511950624671;27.119438890114;59.94110221545;17.786061048563;73.48441726291;55.000854457778;19.753980034702;12.286603227282;0;0;40.603858889721;99.240526323562;39.178895464547;50.382738072199;39.875494675871;0;0;53.078703782136;0;11.235259560678;32.171443281332;18.478069105029;27.886154455055;0;0;43.389565616363;0;0;13.096381416953;39.629256264908;0;6.1293848489523;0;0;54.371880082542;7.5203345617721;65.437976275093;0;80.698880925791;82.006514346894;0;50.341422881934;0;0;35.820686374966;19.143432627002;0;69.871027304051;33.016215227666;0;24.472111838568;26.398535540892;0;0;0;18.008476503646;66.594412274917;0;0;51.202989924023;0;0;0;0;9.8794150195953;11.265514855874;0;0;25.594876358109;43.365004566119;52.632006780023;38.191869638293;14.702192710484;38.972459903528;45.792849430944;0;23.690180533923;24.481705009602;26.049719941757;79.580255166743;58.899234498854;0;0;0;0;10.357262227814;3.6624044089933;0;15.492265214267;0;28.314793901616;19.294226487597;25.765798207415;0;0;0;0;0;0;0;60.228927606264;21.270687079469;9.6771936547362;0;0;14.147274182561;70.647957107948;0;62.963039966698;0;0;49.077387035023;48.834915805696;0;0;0;15.904719312347;17.830336081567;4.4436713697302;0;28.475036396464;27.873269432239;0;0;0;26.453326257772;0;25.189860668847;0;47.461191600034;26.388776820931;0;9.6719346117494;24.719089317695;70.116485274571;36.332284571733;0;19.103635312255;0;98.078750188159;0;20.176541647449;31.195531763768;52.104955919912;0;27.088377603351;0;0;18.241587677248;13.316703135717;17.486540008922
