## Supplemental Table I for "Single Cell MALDI-MSI Analysis of Lipids and Proteins within a Replicative Senescence Fibroblast Model" (part 97 of 322)

### Sheet: C_Old_1_ROI-Total Ion Count_NED (continued)
# Exported with SCiLS Lab Version 12.01.16074
909.60994749376;23.958504384976;0;0;0;0;9.8555793920823;0;0;18.533696049223;0;0;0;0;0;0;0;0;0;0;16.736643962546;0;0;0;8.767919401796;3.5579406537734;39.211878220968;0;1.4769955425716;0;0;0;0;40.434882529163;0;0;0;11.444296399243;0;0;27.968395610088;19.215708356607;50.414216055371;23.523547476785;0;0;0;0;0;0;10.508505284384;0;35.639553037283;0;0;42.936629194698;5.8055748223064;0;0;0;0;0;30.85305459609;15.53793088914;0;0;0;0;0;8.5423372147219;0;0;0;26.857640489729;8.202580046607;8.1392911528892;0;0;11.085539466263;0;0;15.995555434197;0;14.257525572356;0;15.849394833925;27.988154237223;6.3782220575679;5.5291220981068;0;0;0;11.648414249273;0;0;0;0;0;59.931150771224;0;0;0;0;15.823522963062;23.327760438293;20.631451165248;21.007588962065;26.825692962237;0;0;0;0;30.318761528157;0;0;0;16.699547537855;0;0;0;56.633047366686;0;0;10.627935203181;0;15.454357037201;0;0;0;15.581210103092;0;0;0;0;0;0;27.792644180702;0;0;4.8447396722313;0;15.004340690627;13.28671783535;18.20753342166;0;0;0;18.027586955265;0;0;0;0;0;13.381777343875;22.806699678949;7.6323939195933;0;0;0;30.342509861357;17.181211892586;0;0;0;0;21.796399910987;15.854644789464;0;0;0;30.043341572947;0;0;0;24.852562421193;0;48.259943875795;41.00140360751;27.627903398315;0;0;0;4.8415078999702;0;0;0;0;0;0;17.066161166934;0;0;25.510563925491;0;0;63.411775621103;0;7.5112528105164;15.768622376629;0;0;0;16.284518554671;0;0;0;0;0;0;27.45803592593;0;0;0;0;0;0;16.843247028186;0;0;0;0;0;0;0;0;0;0;13.798312181457;0;23.793648193366;19.649523379988;23.122217161046;0;16.045531848375;18.985224400441;34.68960898275;0;0;0;0;0;0;0;0;20.865991133992;22.932128190784;66.58618905043;61.540124123741;0;0;0;0;0;0;0;0;0;40.110321688313;0;0;0;0;0;0;0;32.481968728037;0;0;7.9320055026697;10.655507305427;0;0;0;0;16.70655378653;0;0;0;0;0;7.1762726681506;0;0;0;0;0;0;0;0;0;24.119457319536;3.1970142021102;19.896504033203;0;0;0;0;0;0;39.660076044479;0;13.964802945208;0;0;0;0;23.979327406924;0;26.946125088847;0;0;0;38.35461132993;0;0;41.983315118985;33.168567658522;23.215993238414;0;0;0;0;0;0;0;31.806031545596;38.80558353531;0;0;27.024259471098;0;7.1598800548987;0;0;0;0;0;35.881618063269;0;32.444907932038;0;0;0;0;21.242964966674;0;0;0;8.6241288522263;22.325621773885;0;8.2582738574138;18.707397673078;27.322500107821;0;0;23.368353608767;0;39.786890031508;17.628865592741;60.234133952735;0;0;14.971597569935;0;0;0;8.1266764657049;0;1.7627662917981;0;0;23.409850008889;14.658858495301;0;18.331196944295;0;9.8150973157877;0;0;11.571468086428;0;0;0;61.447213890388;0;0;10.525569410359;0;0;0;0;14.703887947615;36.257966428847;18.494550955394;34.074667801968;0;0;0;0;0;0;51.204128854058;0;7.8165870913283;6.2650539570273;0;0;0;0;0;0;0;7.7294392626301;0;0;0;0;26.060766118348;0;0;0;0;10.55438583451;0;0;0;0;0;0;0;0;3.4848988276916;0;28.892145677805;40.052331410453;0;0;0;4.3783271935416;0;13.66865108394;33.564778476159;5.8395429670594;16.947415504428;7.1926793702454;14.574945517939;0;0;18.803798334524;41.062678799511;0;11.83838544938;57.132403670974;17.240209206913;16.355071320645;0;0;10.683609315768;26.951429496521;9.114054418225;0;0;20.151501797442;0;0;0;0;0;15.78701866833;0;0;0;17.553549986471;7.0004485317306;0;0;0;0;0;0;13.218065444004;0;39.5474128193;0;37.35667551275;23.661512694984;24.135622274572;0;0;70.820101927793;19.204900673735;17.068833608433;0;0;21.820334686592;22.639528690008;0;19.651436450525;11.421609895145;0;0;13.044509841693;0;0;0;0;0;0;0;0;0;18.8231994851;0;2.7646954599529;0;0;0;32.394284684499;0;7.8253066542002;14.842090855936;9.4229296443906;11.891483925054;9.5281256281545;0;0;37.042850205004;48.254408847389;0;13.754103819866;0;26.618830265049;13.898355479402;25.617196889143;0;0;0;0;0;0;0;0;0;18.226786792927;23.592150748553;20.966321964947;9.9257175183198;22.936367961993;20.452387279869;0;32.076412622975;0;0;0;0;0;0;0;0;0;65.492397439325;0;38.325452785538;6.9961657874369;0;0;0;0;24.663103502625;0;0;0;117.06611047685;0;35.774950820072;17.132584972524;20.57319570198;73.854909275744;0;0;54.263623050215;0;0;11.955015895682;0;0;12.885872609992;36.862274094794;6.9305802494431;15.265238146203;29.711341980616;0;49.816093753614;24.985811933226;0;31.844235388798;0;0;0;0;0;0;20.698946987234;22.583919556863;0;9.8914961159553;0;0;0;0;153.84376489721;0;0;18.109026224667;25.310247121937;0;0;0;0;0;0;40.180487732771;19.699189924181;0;0;15.445462716819;21.380245867366;19.596112152182;0;24.990277679876;0;0;24.945988436366;0;0;0;32.372770738189;0;0;0;0;41.7791352301;29.156640944355;0;0;0;8.2353614003848;0;10.474257138079;0;0;0;0;0;0;0;0;0;0;74.115774733548;0;0;0;0;0;0;11.234790203759;0;21.892911237255;40.91709835488;9.375049958787;25.771250814552;13.709304706413;15.706429261209;12.372244319729;11.456573687768;0;54.171311883843;0;0;20.522281632521;21.062344131793;0;3.3990095287737;19.867589283966;26.260899803446;0;31.502899487222;5.1792145056888;18.357196882448;0;21.576858772873;0;11.75640828237;0;0;0;23.269591031869;0;0;22.487445840673;0;0;0;0;6.8331745313754;0;0;4.2171741571718;0;15.206198270067;47.361550338578;0;0;0;13.419676263148;31.266287166039;0;34.101205394598;0;16.15769790215;7.4333674767024;0;0;0;11.487475575169;27.055077192446;0;0;27.49365803858;26.476796994476;38.660943046101;43.164079879663;30.848852089171;0;15.108898934142;9.9521497526911;0;0;0;42.004493366333;38.236067424683;0;0;0;0;0;11.876699683424;0;0;0;11.40289180683;0;0;0;0;0;0;0;14.101742643943;31.254111699801;10.595644989032;0;15.960551891188;29.898918470404;22.561941973987;41.738807422018;0;13.048708001321;25.52857713892;0;1.5967041906831;0;30.4671487839;6.5511544306541;0;0;0;24.517945788758;0;30.4732317348;46.241436153444;42.865302129721;20.405546128493;19.958491141929;0;38.8510001326;24.20059133085;14.639698816642;0;0;0;0;0;25.098427474237;0;30.601919230188;0;0;0;0;38.254244589897;0;0;0;0;0;0;0;35.867266461263;0;20.492609989956;45.658145456949;0;36.454948001658;0;17.954411765761;2.8861495927279;0;13.204476159667;33.649811937209;0;0;0;9.1800983776451;0;24.933549699942;0;0;0;0;13.452760029059;0;0;15.711806941381;0;0;0;0;0;12.443422259221;0;0;29.939556038329;18.817576300434;0;48.329299007297;0;7.6661382700973;0;0;0;0;0;27.160460421237;12.579368993377;0;0;9.0060079471161;0;0;0;67.64150802122;10.89200889084;0;0;0;0;0;0;18.898270947303;13.668507851754;0;37.919621549823;22.248922126973;0;10.903427921451;45.514848043441;47.679459715094;0;0;0;0;6.5713250369535;22.094906591857;0;0;0;0;8.9952548082551;0;6.852493531237;0;0;16.951792238197;0;14.309409163124;0;10.001786592593;0;14.349856543588;26.604780140475;0;0;29.486989239274;0;0;27.918015826116;0;0;15.943585232376;24.06865399949;0;0;15.812476419957;0;29.871978055137;74.270666568563;0;0;0;0;0;0;0;23.856291974192;7.5566450000141;0;16.118866774474;31.046519659586;0;0;0;0;0;0;0;0;0;0;0;0;0;14.138958214167;0;27.243858768509;0;19.252677088324;55.818608017532;0;0;40.171932232901;0;8.0902061930747;18.625174469157;0;0;0;26.492892200166;0;0;34.942499550973;0;17.125831343482;0;0;15.367482687565;21.568356552996;22.708991087415;0;0;0;0;0;0;10.622794897254;27.042010173044;0;0;0;19.82280972308;9.5404187025028;0;33.552827880739;0;25.219265988937;0;0;7.1907214092755;0;25.580937712212;0;16.523202905627;0;0;9.287792786024;0;0;54.541993311564;0;30.493306067121;0;4.6126024673545;0;0;0;34.360956293078;19.348856129082;15.335639831704;66.652371058982;7.0911634591607;14.100231502823;0;22.918673786548;0;28.970628911287;27.052537198735;9.8661583897116;0;7.5661158457443;0;0;0;18.774332538834;21.982162607916;12.845587821198;13.975139723884;75.060961034408;0;8.0360824472189;12.217214129463;9.111253875089;9.5555912963064;0;0;0;0;19.734506509679;0;19.506948444283;0;0;35.184882155274;17.215518050887;21.86001775583;0;0;0;0;11.350600458906;0;0;0;0;0;0;0;0;31.466450471063;0;36.393824378439;0;16.162298145367;23.024031514249;7.8477735300671;0;0;0;0;0;0;86.551612875063;34.389285603578;43.008855042861;7.6700027365526;0;14.427005126644;0;35.324836150953;0;4.1874792065085;0;0;0;0;0;0;0;0;0;0;9.1941313314338;16.355415291439;0;33.371625517868;0;0;0;0;0;17.542047993088;9.933636445583;0;0;0;0;0;0;0;11.924634828192;0;22.045386492015;0;0;0;18.765259081541;0;11.322186529896;0;12.03147322425;12.836113905596;0;20.974140202291;0;0;18.990898332944;25.010115567769;0;16.076614397509;0;0;0;31.76780670052;0;16.836140927092;0;15.183668711583;16.139821293118;0;0;0;0;0;0;0;0;0;0;0;0;0;0;0;0;0;10.565795903973;14.717332373718;0;0;0;0;0;0;21.576176591083;19.124753901647;0;16.601140281654;10.790583330484;45.154769257333;0;17.320021838085;0;100.9893704794;0;0;0;21.137516762319;0;0;24.974995177211;23.61585180536;0;0;24.87209128399;0;0;0;0;34.273457206226;32.402395943927;0;14.72091546046;0;0;17.235295088618;11.723534931599;0;0;0;55.249829257516;0;5.1909719443298;0;6.7485635314365;0;0;20.408890618972;12.891252035583;9.3384315455359;0;31.432441386318;0;0;0;0;21.626160215064;0;0;0;0;19.985201087434;20.419107675459;0;28.112997789875;0;0;0;0;0;32.209267750553;0;13.288716610355;8.5153029347141;0;0;0;0;10.887108974813;0;2.9264417624743;0;15.294890696777;17.53583302293;0;0;0;10.964335171323;6.2351216756604;8.8677892509924;3.807652922479;0;0;0;18.133593852777;0;18.170994013349;0;0;0;6.2000702709109;0;19.461711479354;0;0;0;0;2.739821132945;0;0;0;0;0;6.5125499272329;0;0;12.364971893876;0;0;60.461296876092;0;11.803810958324;0;27.065925634345;0;0;26.041329614887;0;0;0;0;10.376874493141;17.788792423559;0;0;0;53.150282135601;10.564185687508;0;0;20.871952957411;0;14.190251074951;0;0;0;13.484983821655;0;0;0;0;26.788766524898;15.689462526376;0;0;0;38.580121515655;0;20.419943765009;0;0;0;0;0;0;0;4.0926207901581;0;0;126.68909589484;0;15.698760772889;0;0;0;0;0;0;0;0;0;0;0;7.4372992688445;0;0;0;0;0;0;14.088950242912;17.242640857109;0;0;36.035189857025;0;0;0;59.055101107603;16.581683013323;11.182336407479;0;0;0;27.059788557685;0;15.773185883013;0;0;0;0;0;0;0;0;0;0;14.825935463848;0;0;0;0;0;0;0;0;0;0;0;14.999264129372;21.045970842608;0;18.489447406138;0;0;0;0;0;0;0;17.265098563553;0;0;0;0;7.5761306739829;0;15.148695888896;12.07955601897;24.792695743165;0;0;0;0;0;0;0;0;16.428917416812;0;0;0;23.100830256418;0;19.371240451167;0;50.137402401337;0;31.030549195974;0;2.074544136635;28.844675769398;0;18.096907975959;0;0;23.38470789089;19.404365594641;0;0;0;22.54673946757;28.163369153048;18.560663449874;16.331581775462;20.079325094791;0;0;0;20.638411598433;0;20.108519077528;54.80501915755;0;2.7073157967542;19.554208248684;12.413933536698;0;0;0;0;10.553679361864;0;0;0;0;13.571670463266;40.346214683926;0;25.82932691663;0;0;22.331367499623;0;0;2.8927433696677;0;0;27.336769330744;0;9.4735334357099;38.353059644279;9.8643574013834;0;0;0;15.571507549487;6.8962332426197;0;0;24.703043042365;0;0;0;0;0;20.869028593584;21.482468011855;0;41.410496909692;0;0;0;0;0;37.704188590527;0;33.033643015768;0;17.994736052979;4.1175541629212;12.002650710079;0;0;0;0;0;0;0;18.480581862974;0;15.644870032314;27.928182104453;15.892793937001;16.091800276234;3.5631788597882;0;0;0;0;0;30.653869587982;0;0;26.768182542957;18.766973690364;0;0;15.863653626653;0;15.611786255844;41.804464173332;0;0;9.0916210981953;0;0;5.1985224928606;27.389030753444;0;0;0;0;62.520744528949;0;13.005152764126;14.319167346661;19.492967889377;0;0;0;0;0;23.395263641701;19.092725029269;5.5958362681737;3.3027543596997;0;0;24.894413390202;14.826129379297;23.474421507146;8.4237962137501;0;0;0;0;0;0;0;0;34.308996415127;0;0;0;0;0;0;0;3.6748296248741;0;0;0;12.544147471168;0;27.837902859202;0;0;0;16.680266715507;0;31.274905304346;0;0;20.530649362042;22.258759790766;42.250027438171;0;7.6800321829707;0;0;0;1.077063729805;0;41.763027430764;0;14.145302953333;60.943056982074;0;16.645846975668;0;22.476482546228;21.123735021318;0;10.4117960506;17.925157769604;0;0;0;0;0;27.023519271057;34.72513752;24.721610737272;18.586063217695;0;0;0;0;0;0;55.432535679111;0;0;32.903531802835;16.499404774493;0;0;10.445263908906;19.699955900985;14.410398798374;0;0;0;0;13.259423892182;0;5.7037036029727;0;0;0;0;0;22.590470538159;0;14.68642390464;0;0;35.200546852978;30.198613156499;0;0;0;0;0;0;5.9273809496705;0;0;0;0;8.8934394156026;0;0;6.6656048369738;0;0;0;29.639351160473;0;0;0;20.270136825154;8.7637658268899;0;0;0;0;0;0;25.356893262109;87.154791399854;0;0;0;0;0;0;0;0;33.066535555415;36.634430595082;0;0;0;0;0;0;0;0;0;0;0;0;0;9.9013472315943;0;0;5.2654036826368;6.0240288592573;29.593410764594;0;33.175413329272;15.654648170468;0;11.379663284386;0;32.054994601661;0;0;0;57.405864316094;16.551944964176;0;0;7.8436324194936;0;34.847762436764;0;0;29.25797196227;0;0;17.074247578864;0;0;0;0;0;0;0;0;0;51.824891196087;24.938046920757;0;16.369486468004;32.715363746105;8.9396885938883;8.0158259026326;0;0;15.943268757577;0;22.575598036111;0;46.7941582747;0;0;0;5.7165963009603;0;0;0;0;0;0;80.228284231036;0;0;0;0;0;0;19.020213019639;0;6.7094671005173;0;0;0;26.745089437157;7.3796034526613;0;0;0;0;0;0;21.739717057467;36.863547120068;0;0;13.653834860672;0
910.55415661331;0;0;0;0;0;21.744849769832;0;0;0;0;0;0;0;0;0;0;0;0;0;7.2374676594792;15.724278085259;15.376430838801;7.7264685846091;0;20.91637838885;29.408908665726;22.651461443221;0;0;0;0;0;0;0;0;0;6.3953421054596;15.857663479385;0;19.72507900922;0;0;29.148743612538;0;0;0;0;0;13.553740770628;21.767618089082;14.996767679084;0;0;28.828079841258;14.460522785779;19.351916074355;0;40.324839265359;0;0;0;0;0;0;17.805916557816;11.093000067883;36.499331706775;0;49.611266131654;13.332476664244;36.512803810879;0;29.811980943599;23.093417669678;0;0;1.1907773023622;15.753135031006;0;0;5.1185777389431;15.339802842595;0;0;0;25.209188568279;43.958016883238;62.036749940758;0;0;0;33.086453239956;0;30.476019007052;0;0;0;0;0;12.048855103847;0;0;16.089464525466;31.659103451969;10.15942671016;37.861134909033;0;0;0;0;10.4185354021;0;0;0;33.827772339719;15.037149140421;0;7.1377381293874;9.9095440582311;8.9216444481766;0;53.314052066834;58.121520642394;44.581962671286;0;0;0;0;0;0;0;0;0;0;10.588769535435;9.0722102766023;0;0;38.152324918822;0;0;0;42.03798157648;17.504637590374;12.671432240421;0;30.904434780454;0;0;0;0;0;5.7350474330891;24.107462018053;0;50.926486928179;0;43.944371775001;60.685019722714;43.109222566851;11.777306718997;0;0;0;3.874915539731;19.78055683257;0;0;0;13.375460289326;37.860291588788;0;0;0;71.039587574866;35.724893518446;96.284194988422;56.176736909908;24.785210686629;0;0;18.559113616552;0;0;46.29393030156;0;0;0;0;0;0;5.8397676455943;21.929649394647;0;64.907336366884;18.362691861324;37.155663902688;0;0;0;0;24.209650917944;0;0;0;0;0;0;0;0;18.955942431384;24.903626596749;115.59827368923;0;0;0;0;0;0;0;0;0;14.059639355781;0;0;0;0;34.151876599506;17.481047652269;27.975592608797;59.392361727394;28.447179166948;20.242055562566;0;0;14.140428407203;0;0;11.87512650136;0;0;5.087101895591;6.3458364787086;9.1951825336236;24.78149336746;0;0;26.653524215202;0;0;0;0;0;0;0;0;0;17.25642555721;0;0;40.67226818249;23.859715534884;0;0;0;99.128202661356;0;0;31.459116806497;0;0;0;13.948582440524;0;0;16.163729588358;11.818637625774;3.3316029506751;44.786624376744;0;0;0;26.738534649226;0;13.115355158338;14.687467330889;0;0;0;27.760130122485;0;25.917814464304;0;0;0;0;0;0;18.996843147356;0;0;0;0;27.99183428133;25.587510978585;10.803872787735;0;15.677745506238;0;10.581620278313;13.613207581255;0;0;82.240710981915;52.741539618225;0;0;0;0;0;0;0;12.267946063835;27.328988390629;0;0;0;0;10.972937570479;0;24.417026853885;38.256764971495;28.891629995482;0;0;0;52.878173987975;0;40.340246744397;0;38.687423844518;0;0;0;0;0;0;10.882829265905;12.843234031213;7.7676736077708;0;8.2199171593826;0;25.705154982806;0;0;23.002375239263;44.065050249949;0;0;26.765276334114;40.739465459214;0;0;0;0;35.007221698421;0;0;0;33.209909335028;0;35.669889005232;0;0;0;0;16.022597439452;0;0;0;0;0;45.417505918982;25.517097739503;0;24.08553720929;30.07738069224;59.714438003587;32.500810577923;0;14.381904999857;43.89122251913;0;0;0;0;0;0;0;28.886019357123;71.397306430306;0;36.78393925331;0;25.601430164639;0;17.41347983735;0;0;0;0;31.996283459259;0;67.001227272844;60.916129342891;0;84.980759081571;80.186923570806;0;72.676779100488;59.321190963737;15.966891390669;39.932908014621;0;0;0;0;0;0;0;0;0;0;0;26.671338926913;17.584014627603;0;18.9143734761;0;0;0;0;0;0;7.9499702825124;0;16.621459485989;36.123086274217;60.624033660695;91.966482483915;68.482812029957;77.865937261247;42.690041845689;48.030082865691;0;0;23.147820184165;32.574389607306;20.817328841628;29.966389794439;0;0;0;0;0;0;0;15.78701866833;34.233320587985;87.20917905967;0;0;26.528015488663;0;0;0;0;0;0;27.81841224163;47.658060884223;0;0;64.829746293428;103.11438163919;88.92071364316;0;63.893509133034;58.597343219443;29.794518802243;28.448056014056;0;32.475223969267;0;0;27.273893040907;21.17611686479;0;22.640226986101;0;8.3284178220037;33.608251054805;0;50.296366670542;27.616532048799;32.311970887509;0;0;29.968630376805;0;0;19.66294559806;15.574451091068;0;0;0;0;0;15.6506133084;23.734268637466;14.315604652055;51.028013298651;53.703980813235;0;82.369209230537;82.755303649476;0;27.587180545774;98.650123949387;35.452514163386;0;9.5644596847494;16.253669750353;0;9.9824994219968;13.101633585839;15.108363058651;0;14.4112777347;21.628935881927;0;0;24.096429997429;37.584736709764;0;17.121862719102;39.738591003919;34.164783297053;0;0;30.36881946137;19.939757203274;26.250598777554;0;0;0;0;0;0;0;0;0;0;0;0;0;0;29.748279482547;0;28.7926039338;23.81080074807;13.772483585512;57.304469439009;63.555499222251;114.62515183998;93.78956864138;0;0;0;0;0;10.150589562756;0;0;0;22.335512523986;0;22.550246184755;56.403761285971;0;0;24.448003794649;14.400689636391;11.289568971914;37.043294227785;0;0;23.269370319001;0;0;12.126799215947;0;17.08522609954;21.29243887833;0;50.499073794622;0;28.038334328701;0;0;0;0;0;32.529014786996;4.0277653887983;27.275381070606;18.264762835488;17.758148820622;34.461077420201;89.496858562809;146.05666905829;36.691620927482;51.435572444937;75.742381325061;79.77326897698;0;45.936340824271;0;0;17.24077393601;0;0;0;0;0;25.000753639394;0;132.82596808611;71.67027470677;0;0;80.037837886465;0;0;15.804478474405;47.166160747658;28.732448418968;0;0;26.288657990454;23.462016530575;27.577365674125;0;0;0;0;0;0;39.079226677689;0;32.76185338849;0;0;0;0;48.833888085671;0;0;44.156868605853;111.30378461709;0;102.08535826025;115.18048124887;59.021690115427;42.999347996946;0;13.948301862307;23.724012078185;0;17.992137321662;18.584421292759;0;34.160045764176;0;37.532170958023;35.104404576233;36.522592262658;45.435836345361;25.401237546644;36.870146501586;0;23.621928935824;7.1658107625872;19.625493625459;0;0;0;7.056663145009;23.570895467827;18.204122823402;11.191617301723;0;23.777118538504;0;0;21.315666955672;20.802607075973;21.929305617293;6.3819341825374;0;0;0;32.140252187739;42.629461955348;0;0;81.427208942128;41.258248502106;38.38571434309;26.811125090381;20.762164331479;45.837162025908;0;0;6.2340568670124;22.941439724588;0;0;27.49365803858;20.834200913686;63.60963043053;0;35.79990242447;0;81.399193007688;51.64822544069;31.639036518174;0;0;0;0;0;0;0;0;0;16.55157083541;14.271622213919;0;27.193019408227;20.210003364951;43.454946540589;39.430366200767;79.515310710008;0;0;0;0;0;0;0;0;43.823888243602;47.268766343686;0;8.1879957143672;0;0;24.204873139124;0;0;0;10.837307956689;0;20.807964284015;0;0;37.777651164311;70.614425008174;89.515118220976;45.236187541413;54.339347649292;56.440872270299;36.887568449815;0;41.752734582338;12.213382540803;0;0;0;34.060236951597;39.578386291056;0;38.636004107119;19.67289770146;60.528796124416;51.202426251333;0;0;0;58.562053446263;0;0;0;0;0;16.449440701594;0;28.279960094457;47.478018372788;42.20411128043;32.612961040678;21.223146339253;0;7.0003254564915;15.69836002556;0;0;16.401349335165;13.86917924439;44.838287333797;0;109.89664167062;119.8330698939;52.454623814801;83.38887177425;35.914512766637;118.79184759385;65.209344870116;83.890681528472;70.804000152942;37.16297195457;26.563112365874;0;27.60301428557;0;0;0;0;0;36.020259482324;27.413520375379;0;0;0;56.38418217518;0;23.987593941917;0;0;0;0;0;24.002267349;0;36.103807159827;25.109049840822;0;17.772871013033;33.586282543462;0;27.056603208488;15.360525358877;0;11.902948107388;22.470184471403;0;46.272493043545;12.247963989274;0;20.665482109199;93.938416315677;57.795705707908;20.095800630814;19.434799010041;54.517139607255;48.549171246337;0;0;0;0;9.8701123117993;0;25.119804518123;21.858241001511;0;47.762058962746;40.843965679919;35.360656832451;83.889715447426;0;0;39.721874491979;42.688819869913;49.79254491671;0;0;0;42.863147246163;19.414511794266;0;0;15.050294392828;0;0;18.440104946969;11.236711764038;49.220594211621;16.333115312403;28.311039197677;47.933336354916;0;37.499885587371;0;50.836676812744;0;0;51.79383084336;0;44.949143361339;0;0;0;36.708278838859;22.819061888357;28.927781640679;85.485145233053;39.320265919549;93.777501163544;37.758878351583;0;0;0;0;0;0;0;0;8.5682242562998;0;25.993642700581;0;66.65508872393;0;0;111.98382981368;49.094326575226;26.079185713109;16.515852632097;27.52562157541;0;39.193346379593;0;21.836411446598;13.619226156717;0;7.4312537904836;49.037324505115;0;32.812713753552;25.398733153791;0;35.211989678187;8.7938354202818;0;0;15.04769061837;0;0;0;0;0;0;0;13.742187049622;0;0;0;0;0;0;24.673018526544;34.221210906251;37.462120054228;0;38.24375659157;0;19.774483875508;0;0;1.3693005607784;29.254195308322;0;0;30.144590621306;0;0;0;0;0;26.601474120159;72.197256010766;21.864235478002;30.551259737936;81.356413269935;52.52317604799;80.835221161499;15.684177100606;42.964641148314;11.045850772923;38.45517682588;9.3675245327947;50.730098156741;12.103942066894;23.666147561333;34.987948110364;0;40.71568205085;23.067426358977;53.033227524506;37.609348437696;0;27.059718729681;0;0;25.398297411233;0;0;9.9221017970764;0;27.186805917604;0;12.127564013514;0;0;18.433032189667;55.855701460429;0;24.320351307158;45.312707030811;0;26.388661616455;0;0;0;0;0;0;0;0;0;0;0;0;67.492913677249;0;30.887706554391;0;103.52805259823;17.010157046444;0;15.604977519664;0;21.749543783329;0;23.311930327833;18.208799154916;17.942336661383;0;0;0;47.662343204959;0;53.238842524306;0;0;0;0;0;0;0;0;0;0;13.671989421094;30.729279562786;0;31.731483828672;0;47.682629480749;16.372005791939;32.915273274021;0;0;44.723439116096;26.507955955888;18.729712389374;0;13.126519017472;0;18.964215032477;11.939171285442;0;0;0;6.0457345597241;0;0;35.255442100742;0;18.966421898158;0;14.61366653039;27.715108803039;16.664670378384;0;17.926795339002;28.048545892273;8.430813354219;13.655440325102;2.1006397622185;0;44.917333463678;37.715372060323;0;9.0945874791887;29.860934107941;48.229843192526;0;36.91362146466;0;24.908848435635;0;33.084974612542;59.028309701902;0;30.510895047265;0;0;14.278330480093;0;0;0;0;0;0;0;0;0;0;0;0;0;18.795920481334;0;18.396665467148;0;0;0;52.438299476032;21.538482334006;27.876449325845;35.879484668318;43.923885334552;0;0;4.5434035075723;12.621574057471;9.4993016835803;0;28.663555030463;0;9.6975303392539;34.451760883395;55.688122991243;15.612938517622;29.339178963303;0;0;54.238604695827;0;13.895648981617;12.064820398951;0;0;0;19.553611909072;0;0;45.789163456879;0;15.771272300263;61.843005062002;13.72981134178;0;0;0;17.848178077354;0;24.086263029801;9.7164346650275;22.295668459027;0;0;0;0;8.5248602170793;0;9.4714293304065;12.805809453685;0;0;36.873299139059;0;16.093886671675;0;0;0;17.294418666489;30.122621928886;0;0;0;0;0;0;25.759591413951;0;16.863490968876;17.157613360673;29.704190070205;0;22.123137243787;0;0;0;0;0;0;0;42.10036923752;0;0;0;0;42.051450186487;22.14543215838;3.8253208533693;0;48.537780926474;0;0;25.329464429276;19.718831906086;0;0;38.85335796887;29.512629461925;0;0;9.3167767720313;29.411389992086;0;17.61585986256;9.8187563760738;0;16.58655844185;21.438179263353;0;17.475739183725;18.069158736293;0;13.623942193835;0;0;0;0;0;0;9.3566794181838;16.952459221795;28.618888580578;0;0;0;0;0;0;9.0551927821451;10.269896405583;0;0;0;81.923274549491;0;12.052099164622;0;57.705106154628;0;0;0;0;0;0;0;42.812570021627;0;0;0;0;0;0;45.608367112453;7.8310999147972;50.321897629115;28.429267182357;6.0397016769745;0;6.9968526662672;3.5232641870212;10.063861631471;0;0;0;34.787276716344;31.915296151305;0;0;0;22.87533712621;0;28.832309569213;11.035402950053;0;0;0;6.9710708887145;0;0;7.301844267213;0;5.2943486320588;3.7039370453494;13.707364044747;29.789033785234;0;17.389890752727;0;21.459990436223;0;0;57.803661414167;0;0;18.732485528557;0;0;0;16.534565799093;0;0;0;0;0;39.566635774337;0;0;0;0;0;0;9.1332321819795;34.141100308939;0;0;22.330421315919;20.170402386258;0;30.438394785089;24.613194966909;0;0;0;0;0;13.932464300261;28.31255009269;0;0;0;0;0;0;0;28.953267635293;0;0;0;38.48244860551;0;0;0;0;0;26.91661277052;0;42.851563687733;14.512797508194;0;0;0;0;10.916467910117;0;0;0;2.6805075785326;67.805610522336;17.933162448037;0;15.790440934767;0;0;0;0;0;26.731135753158;0;0;0;30.487456290145;8.6765997145009;0;20.879632911483;0;0;0;38.107566223888;57.205169305622;37.21424202443;61.162872403084;0;0;8.1171739744899;0;0;0;19.750737981296;0;21.397526710703;0;0;0;0;0;0;0;97.713200132354;0;0;29.351053159327;26.823380140455;0;37.17165229342;0;0;24.529492178648;0;18.372152152073;36.109132131727;25.469829959029;34.763242057493;17.433619942919;0;26.767171409313;10.010610609218;0;4.7100013199003;0;0;15.15995979581;8.7470524589554;14.310476915779;0;26.851654750691;27.584932970479;0;33.135362444097;8.126001000778;0;0;0;43.740818089729;0;0;0;0;0;39.207008329016;0;21.793300192989;0;0;28.76954674443;0;0;62.091668876792;0;0;0;0;0;7.2728618595082;0;0;77.944515713153;23.655025535236;0;0;0;0;0;0;0;34.18307585654;0;50.989584704521;0;18.110365914565;0;50.166131925327;12.262808209263;20.181247571654;0;0;0;32.584802043936;0;46.073808218467;40.211913157205;0;19.281840144446;37.415517596419;0;9.0143425547486;14.333069158887;0;0;0;0;28.100082211816;0;19.076351198147;10.782753241142;0;0;8.8814835048806;0;0;0;0;6.6641054009694;40.033133125887;0;48.715626805571;0;45.604659856373;0;0;0;0;0;35.443832537785;0;31.524349930927;0;0;0;0;0;0;0;0;0;0;48.669205285846;0;52.825675857565;0;0;0;6.2262921754702;0;0;0;30.616649151712;11.028831531053;15.190957187336;0;0;0;25.74169444704;31.280950012245;16.104867378025;0;10.948564834369;20.059785552535;11.490239024636;0;15.662757418395;37.427964610724;36.993525674613;3.7122691049568;0;34.29751538;46.316723306377;28.244011741672;42.969511960445;40.06476039767;0;40.505306329538;0;0;57.034592903284;28.041384940013;7.5441936999925;8.7936432060717;0;0;0;0;0;0;27.619457117046;0;0;50.306229116684;0;0;56.620375729378;0;0;0;0;0;0;13.7956315778;0;0;33.152887385406;0;32.009345405629;0;0;0;30.712250169853;0;0;0;0;41.584897864312;34.460039803972;20.363706782256;0;0;55.222017706447;33.440519510329;12.261091056022;13.633080293285;0;0;54.321378784898;40.380627952346;87.173042408618;0;0;0;18.735562905704;8.5610812551832;43.11057072648;0;11.131047886368;17.465572167767;0;8.9330531251558;20.585547622576;22.458683611286;24.742743416747;0;18.826048286869;0;16.249482470692;0;0;58.992591961587;3.5981391231094;0;28.177258905989;37.368053228371;45.191373318443;0;29.843415032005;0;0;0;0;0;16.114598052181;32.060162734163;0;0;0;0;0;0;3.3100699265909;2.1502658511817;0;0;0;19.244859538642;0;68.7993187848;18.30249033719;0;31.120157311725;7.3470749060049;0;10.163393595921;0;18.483444569166;18.083817714162;42.868425104206;0;23.777137153263;30.337762748001;0;64.812758064508;34.126013043688;0;30.766044594428;28.965248544666;0;0;8.4451752149755;0;0;1.4331147687365;0;21.276044227593;18.520451184387;0;18.805765057532;57.815937441028;0;0;0;0;19.996316316825;5.8730983602001;0;0;24.351269346151;0;0;16.550125189206;16.751066976897;21.601971500315;0;80.592691157374;28.729454592861;0;0;71.554903373052;0;0;0;0;8.983222758652;16.341243101589;0;0;11.805149406595;0;0;0;0;0;23.17467181534;0;40.397200292122;25.379370057289;20.814572738473;0;0;0;0;0;0;11.417499681476;0;57.943961877254;0;29.304893475055;0;25.684983564948;0;0;0;35.331075080143;0;0
911.52441240642;0;0;36.115709325721;0;0;0;0;0;0;0;0;14.672746590538;0;0;0;0;0;67.622443939042;0;0;0;0;11.091221032745;11.118083365164;0;0;12.248568039668;12.800628035621;0;0;6.4667995139037;0;0;0;0;0;0;10.015366408033;16.655344376689;0;27.45101193801;0;53.695054023097;0;0;39.944893022284;0;9.3157152923367;0;0;23.787976318547;56.548090819155;0;0;0;27.345098800718;34.29532354764;0;21.467643653074;0;0;13.996253243921;0;0;0;12.94183341253;0;53.302007237928;23.327151624817;17.21408379434;21.669319769067;0;25.246182060345;0;27.624260882533;13.40040658493;0;0;0;0;0;30.67960568519;0;17.204204206908;3.2100040169975;36.126553696273;0;0;32.633652935315;21.581665332046;0;18.463975778103;0;19.230856913541;13.070806665002;0;0;0;25.488734990703;2.2950200197804;8.0879466704719;0;0;27.326805084858;36.73023502904;54.358620026135;0;0;0;21.743461341982;34.461309406947;0;0;0;0;12.241297290192;0;0;0;0;42.457749934231;0;56.128782791797;68.672836909806;69.930965593335;26.876121112704;13.470004846353;0;0;0;0;0;0;18.413725515975;0;31.104720948351;14.189156758255;22.692866485969;44.662443853382;0;0;48.951065709183;18.475291266096;56.466572872175;0;0;25.753695650378;0;0;0;0;0;19.985771357735;17.256780365441;26.230871056993;0;26.113859548282;0;86.860317929292;22.647961131135;0;0;31.046700747094;0;19.374577698655;9.6637834907211;0;0;0;0;18.930145794394;0;0;0;0;0;13.820697845228;0;0;13.610335167652;0;23.400621516523;0;0;0;10.162367358998;0;0;0;0;25.289093937615;54.402045961589;0;0;0;25.383721102418;19.629407344816;20.620506184822;40.141819596708;0;0;41.254113671834;0;0;0;10.560933217687;17.144918721619;0;2.4138932682136;0;21.55264687404;68.699659577239;0;51.734408755905;10.158663064932;0;0;0;0;10.608738964823;0;0;7.6574821491305;21.299674770583;15.406108059966;17.160222813066;0;0;0;40.298175067433;0;0;23.327734764176;0;0;0;0;0;0;37.171023945834;2.7894777008429;0;0;0;0;0;43.538591216797;24.086888550035;0;0;0;0;29.650466452274;0;0;0;13.537233569806;4.1415421337303;0;0;0;18.240245852923;0;14.470718840854;0;0;0;33.427737475537;0;0;0;0;4.8688448141453;0;0;0;8.3023487453787;27.354213700279;19.945460248752;16.744636225685;8.001577052362;0;0;16.826886103627;17.385470791286;0;9.181484254261;0;0;0;0;27.226794992804;0;0;64.248487626733;0;0;9.4626799460251;0;11.540639963612;7.7395293431272;0;0;0;8.1293654671547;0;0;0;0;0;48.545211940703;0;0;0;0;16.897194844907;30.244688439035;27.787029318428;0;16.885631193692;0;0;17.699555771488;0;0;0;0;21.857289534338;33.553610752705;53.67145419416;0;28.595965736269;0;0;0;0;0;0;0;0;0;17.545287434896;0;33.988743946678;0;0;18.638361872883;0;24.006044918156;0;22.1941109918;0;38.628362221402;42.074606912155;0;0;0;41.498154118884;32.997620212054;0;0;5.1684396478108;0;0;0;21.61722160553;30.006190027218;0;26.761997339117;18.450354408962;0;0;0;17.268352884794;0;11.617460282504;18.755581999475;0;0;9.2236339819357;0;0;0;0;17.011398493002;24.817807045446;26.740635799291;0;27.560509847809;14.277812739434;51.923263367246;15.777164440142;13.867081897348;19.727521019087;0;0;0;64.32188315291;45.777144928911;0;0;0;0;22.070363551986;31.50953607799;0;0;7.3024270285661;0;0;57.063825842368;0;14.380352116521;34.847076431533;0;0;20.198800029776;29.686611839162;0;24.872228529661;0;3.2283641340809;0;32.634246255646;0;0;0;0;0;0;0;0;0;0;0;18.689405379443;0;0;0;19.439581262974;12.229845706683;0;29.635680557827;17.512329354575;0;80.635412865483;18.380591782359;0;45.896113040187;40.254358350702;71.595094710592;32.817802701445;0;0;0;0;0;0;18.710884506578;0;0;15.597062580187;0;21.417537898748;8.7874260642097;25.136165120598;13.363719843599;19.936881874118;0;0;0;0;14.119159771727;0;0;0;17.536800961845;0;7.6460911710363;0;29.287086179853;0;0;0;38.69682530693;64.757824217851;96.542489098288;0;0;0;62.460798452894;0;59.471444692621;21.709956355146;32.088727480282;41.413771993918;0;0;17.132414842717;0;0;18.061629011574;0;0;22.790541147589;42.062102658941;0;14.390640517216;0;0;18.551968103575;33.594182414379;18.481019906373;23.131285348273;0;0;0;0;0;25.488141673681;0;0;21.826141381429;32.626611999438;33.206695450224;0;49.850218626946;0;26.374557225081;0;7.6654084677591;69.208958689127;9.4150150021752;20.582092673001;6.9488689038138;9.7787749439968;0;0;0;0;26.754868663194;6.8457070645426;0;14.82857230611;4.7184301497106;29.675409550386;11.538646615047;0;19.290319820785;0;0;32.70488249686;0;0;0;0;0;0;0;23.594222971532;0;0;9.2559584085827;4.2958912729876;0;21.724788942931;0;0;47.800654211273;97.486043752728;0;0;0;0;48.166274567807;76.076835651805;99.840508553727;73.097423026762;0;59.776427342299;0;28.122530572889;0;0;0;4.7626035167611;32.214681524979;41.760058764731;0;0;37.613294635035;44.58874008096;35.620478647043;27.939799550948;21.03965126584;0;0;0;0;0;0;12.902914365768;20.8773861854;9.4263316411253;0;0;0;0;0;0;0;0;0;0;0;0;0;0;14.343120201272;0;27.886702305803;46.499674230804;0;68.72856662901;0;0;0;24.177021486458;0;0;0;0;7.9955091142198;0;0;33.813515130994;0;48.749349125969;0;0;0;23.065564241618;29.728339786401;0;27.999723305641;27.62672615211;0;0;0;0;0;0;0;0;0;0;0;0;0;0;0;0;0;0;0;0;22.469580407517;0;0;0;14.16230951221;36.652445602919;58.754163027483;15.090490858809;20.485191414633;30.352480939021;0;35.357323325383;42.364307282472;0;26.144824545541;0;24.012098098883;0;0;0;0;0;15.419934096483;0;6.4286409284817;27.895795984929;0;33.701703742793;0;18.727848802112;0;0;0;30.893892118026;0;0;0;0;27.360783460172;23.745281496529;0;25.048037091478;0;11.13710082835;13.68557844306;0;29.102768310503;13.255584235621;0;0;0;10.484189992549;43.363261180785;37.557245688203;0;52.418056861574;0;0;0;19.052398514914;18.827802256731;92.417808683001;0;34.991928412738;0;42.279454956819;72.839384796931;0;0;0;32.087103512987;36.587321850401;0;0;0;53.341674308509;0;0;0;0;51.659812256842;30.955227898287;28.76623852493;0;0;20.210003364951;0;0;0;61.699194414905;0;37.774408023078;0;22.072292833997;46.407620402735;0;79.383723300489;38.143013841653;28.759912052484;18.591040186566;0;32.879183339594;25.165365431119;42.358527993467;39.556043814542;0;34.517912430636;0;0;0;0;47.765083579674;0;0;0;0;0;0;25.393615961829;0;8.8664108186432;19.224768814227;19.056849321663;5.4507636071589;42.259983662767;0;18.283493667064;0;39.055309578049;31.129910922234;0;26.066689727951;16.607743591657;0;44.636441870807;0;0;0;32.980235583061;0;0;0;0;43.282134047004;38.378815610641;22.320946940733;7.454391095012;0;0;42.501975985841;1.5040344934669;38.630002241127;0;19.876211482445;41.60753773317;6.9213463669619;0;0;0;36.56692525551;0;0;0;0;0;41.774360090236;10.679014929474;15.733535785941;0;29.226721008251;0;15.197455286238;0;0;0;12.299600798842;39.526471238919;0;0;0;0;0;0;0;0;33.036368219045;0;0;28.634283854947;24.794118595641;35.884996207343;0;0;19.617225552121;0;20.08382042254;0;0;0;0;0;0;0;36.988851247607;25.758602181598;0;0;14.237478723168;0;35.766562884026;31.498791773081;0;0;0;0;0;24.051308162086;13.553357888717;18.412422159881;7.5373244832796;0;0;0;50.404445046257;76.893245252215;0;42.675522094107;57.653463548358;0;0;0;0;0;0;0;84.215131121352;0;0;10.451084793667;30.118119992977;7.5651712602948;0;12.379725210802;0;18.625683682682;0;0;0;22.314803172089;0;0;67.868022898859;19.056220781991;0;0;0;0;0;0;0;0;26.380744650335;0;0;23.632304982284;0;0;8.5664727212817;0;0;0;24.732743358483;0;31.131214797889;19.400207778875;34.937691801856;0;31.644335050755;27.118025262119;0;0;0;0;53.676521054315;78.857186134958;24.241683243992;16.293863101629;38.717415352572;0;0;3.353092458647;0;26.110783178048;74.134459109583;37.728904315931;0;0;45.295423086032;11.226172876956;34.542973377472;0;32.603329673134;18.228986042959;0;0;0;31.719643580059;0;0;16.01850024189;0;0;4.5309714535051;0;0;5.7820719409108;0;0;0;0;0;0;0;28.562234356681;0;0;0;17.802398063799;15.844345240073;29.981646888218;0;0;0;0;38.224003379913;26.803000439251;0;53.278366911912;0;0;45.896420191468;0;45.658382226209;40.187459020857;28.228285308582;20.936707382979;0;0;0;0;0;0;0;45.396695074466;80.795588242033;0;35.701689563264;0;44.809793008444;0;0;0;0;0;16.289618839284;0;6.6075897261693;13.070818992343;0;0;29.371315027492;0;0;0;0;0;0;20.994534208399;11.836399858035;16.620902535147;0;0;44.353410927321;34.726094473287;0;0;0;0;0;0;0;0;0;0;22.548347712729;43.093831555534;82.111905520139;0;0;0;13.018350702556;0;0;0;0;0;0;67.479410498282;0;0;0;0;0;41.083847625487;0;0;10.235813956824;0;0;0;1.2984202632163;14.20039440451;28.41625417493;0;0;0;39.184849135739;0;0;0;0;0;0;0;0;0;0;20.8057534106;0;9.8366689023231;0;0;0;1.3825663568918;0;0;0;0;0;14.84416016898;51.307520883276;32.508399203262;40.613645930719;14.666102397443;0;24.974272728598;0;19.572129628374;41.640501279271;0;39.157251646507;33.004190329829;54.503643933017;16.610848073637;0;0;0;9.8254262928643;27.799209437757;18.229330937352;31.31631671764;0;0;49.571697834298;0;10.172285541475;0;0;0;12.997606448457;0;0;0;0;0;0;0;0;18.629584901853;38.1466397572;24.392615693477;0;0;0;26.219149738016;0;0;0;0;0;0;0;0;42.996839199363;0;41.537863645841;45.1085854808;33.335260541185;0;51.841796178034;29.784682710541;32.215569057745;0;30.541710969722;0;17.477282533714;25.287577426005;8.7237932115489;0;0;0;8.1999017683206;0;0;0;6.5718372591339;0;0;0;20.464767117441;0;0;0;0;21.555460030293;24.357637584932;36.491738610673;27.652650567838;0;0;22.231112995666;0;0;19.287274272828;18.97588128137;0;0;0;18.68165383685;50.293395848985;15.499939877487;23.314313574084;0;0;11.730444116537;22.860522723612;24.167111644054;0;0;0;0;0;76.073092077418;37.268315041216;23.693847021882;17.308832559706;0;21.856593421573;0;0;0;34.666846998748;0;13.168987931134;0;24.440289257736;0;0;0;0;36.633778690068;0;41.904651166454;22.845917534874;0;0;0;5.4688616381391;0;0;0;61.955354599009;0;15.569065346954;0;0;0;0;9.3701382247659;0;21.669494415111;0;0;33.654767203719;16.099696728314;0;0.84032902286876;0;0;6.0387072039859;0;0;0;0;0;31.197233984554;0;0;15.406872960671;0;24.613720205724;0;0;20.780506512871;0;0;0;0;0;0;11.7545164692;0;0;0;0;0;0;0;0;21.255991447694;0;0;0;42.612892822403;13.174803208966;16.575157991575;0;0;0;0;31.734995924491;8.5322769722338;16.357784945689;0;13.822036426006;0;0;0;0;5.1157759876977;0;31.039580866361;0;0;0;6.919490351473;0;0;22.430661544194;0;0;8.9164860204487;15.885122200414;156.27058397616;41.985604536475;0;14.370374858445;0;1.0060450675044;0;0;0;9.8154768879063;0;0;29.069751064114;37.090682740757;29.146109443182;0;0;0;0;0;0;0;0;0;0;0;0;66.411929399711;6.5980717421321;0;0;0;0;13.610306780989;0;0;0;20.866131393563;6.4490402187355;47.154874546549;0;0;0;0;28.481740075211;0;0;0;0;16.352581193676;14.126747551888;0;0;3.9258609867176;83.841767419556;0;0;0;0;8.0149698747005;0;0;87.40774382593;0;0;1.3369642365852;30.505494473256;37.278964665718;29.713944367832;21.618021288248;28.835832490669;0;0;0;0;0;0;10.513798306086;0;43.874218573276;0;21.425992304328;11.404207341776;57.123525665835;0;19.482508889762;0;0;0;0;0;11.841498473753;0;0;44.619098905262;0;0;14.833144853596;0;0;0;32.729137936795;25.887541342701;0;18.315792645378;0;0;0;0;0;0;47.177679374201;9.0337943666292;0;0;0;0;0;0;0;0;38.096208428192;0;27.388082880255;51.212261972081;0;25.014451442099;0;21.581235907176;16.664081881697;0;0;37.661549512878;0;0;0;0;13.91305203315;0;26.013699597603;0;30.997678342636;0;0;0;30.919139812007;0;0;0;0;0;0;0;0;24.80822518522;12.728025247853;40.192203217273;32.806559677019;0;0;0;0;8.2461135865363;0;6.58167624823;0;18.160623875233;0;0;21.783101537817;26.535349049937;0;0;0;0;0;0;0;6.3550814870783;19.493216485603;0;0;0;0;8.7054001494381;19.921409079725;0;0;0;24.531457037245;0;47.421798251493;27.404523534829;0;48.35090564042;12.612213501589;0;0;0;30.124524209031;23.798454658299;24.485471872951;44.704141096721;0;26.575507825494;0;0;9.0602820589855;0;0;0;0;0;0;19.386535770475;0;37.132756000663;12.895347988357;0;0;0;0;0;21.410210969072;24.635774231315;5.8903539664986;0;0;48.258899318913;20.013155862711;0;66.155187883774;68.932754932237;18.497159215626;0;0;40.53130705405;0;24.671542174276;0;51.836926604191;0;0;0;0;0;0;0;0;16.766410163488;0;9.4556797393738;0;9.8888169845704;17.846674044571;19.112590022735;0;7.2735685830035;10.191198756543;0;0;0;14.834742897241;13.581507499665;0;0;0;15.297994700078;0;14.90625603196;0;19.012026300316;13.194030690111;0;16.937227791366;0;0;0;42.954434523793;37.549933875344;0;0;25.261373839927;0;21.21897676135;0;0;23.84938653546;20.401252238086;0;0;27.818328661382;12.113420065116;0;0;27.619457117046;0;0;30.373572296866;0;0;24.9446410556;0;0;0;29.214542398873;0;7.3984719752471;0;0;22.312875558773;0;40.38198599574;0;0;0;0;11.626780421444;0;0;0;0;0;18.2510581184;0;0;60.588289262992;39.133713335277;0;19.981037276481;0;75.028816142369;104.97688623561;0;35.589705991898;33.791797338172;0;35.619641415801;0;19.925122455273;0;0;10.130152062907;18.189761180163;0;0;0;14.134776939004;20.778101844455;0;0;1.6370476771191;0;29.029974301573;0;0;0;0;0;6.4881846165106;0;0;59.927837407346;5.9994494136505;0;0;0;42.512462950509;32.028435356715;0;0;23.066122967274;18.732765306691;14.924696009171;0;0;0;16.417946835891;0;0;0;0;21.460934273395;0;0;7.3510002173958;7.2367480308593;0;14.69414981201;0;0;0;46.682545899046;46.963944511405;74.045461543629;18.938417728759;5.1963279871371;4.0068743252076;0;28.607010456058;37.000758707694;24.120111057182;0;16.759157184707;0;0;20.182537378162;0;0;0;0;14.769292837601;0;23.192519627957;0;0;0;11.862514921174;18.808277912385;0;0;1.9946371789359;0;0;0;7.5734559037066;23.326518216905;14.240805395363;25.169997011918;9.5103019183776;0;0;0;0;0;33.427108145075;0;0;0;0;0;14.62111224879;0;0;13.444753490845;0;0;7.3679036538706;10.174356252989;16.334909269781;0;0;34.657707354444;0;27.902293627866;4.3215026988668;0;23.869441795599;0;67.941329566411;47.377015574392;0;0;0;0;16.77941481233;0;38.16054701078;0;0;0;0;18.205113147562;0
911.5654319104;0;0;29.31469912802;0;0;0;0;22.392674086966;5.54963780005;0;21.275290260014;21.45543133522;0;0;0;0;0;0;78.357550501472;30.910018129026;0;17.298484693651;0;21.69382120032;19.299132637134;27.230470986783;51.343312604635;40.5353221128;0;0;41.929893622408;36.092679402354;0;14.553974563299;0;40.158637503281;17.755489266473;42.043673567054;0;13.248187394252;35.436760865431;0;0;0;48.804071186465;0;0;0;0;11.509315311469;0;64.626389507606;93.081161055903;0;78.086823043208;44.172851908853;0;33.019614760765;15.059391816336;0;32.812984866411;14.915715135858;0;0;0;0;0;51.582587649608;39.097620328919;82.863873951187;57.748737184565;0;27.663369704421;57.922834482963;41.929681696702;0;25.800174884514;5.3969073717334;65.648243349483;0;0;57.633830680036;29.644360100938;62.102981039571;59.98695006764;68.680151532476;84.123577407923;49.319769115112;103.18881923528;31.077598078146;36.770617517338;36.927951556206;34.116170250525;22.979244278045;39.212419995005;0;0;0;95.582756215136;32.130280276925;53.582646691876;0;79.649497940117;0;86.276977600127;108.83592699556;0;24.94856012073;86.031632090377;57.895240440699;18.432793403716;19.59058437204;0;0;0;0;84.35662670613;0;157.96979057533;49.262993257323;83.93945964009;112.8480768748;147.68401626086;47.351028675713;128.6575223347;73.185745183824;0;0;0;0;0;0;0;28.06369931579;65.650371119697;57.601335089539;98.748861222993;117.04741661184;96.440599100355;479.24693013626;122.76278746876;126.10726927937;20.34959617715;0;51.28203165535;72.421312325315;47.059025688418;0;7.723935405101;0;21.080930026839;0;68.299201248607;80.733982513695;68.428359279113;76.682411351625;151.99605429385;198.22732920245;148.06623910885;141.35451602536;151.86527085022;40.135043538677;47.08406934493;53.000438716169;0;56.472734773901;4.6282927492934;0;0;0;0;0;0;119.29229962173;54.588314662791;0;80.620737430496;89.882779055852;48.408614622322;37.531530310797;0;0;0;0;0;0;0;0;0;0;0;0;37.903097719143;37.845821398509;119.3457475133;80.47179668639;103.55513874765;80.769595159927;102.52437707808;50.31555773963;0;40.168479101522;10.168105557898;31.002758734208;38.781529787868;0;48.108130144245;20.455174771759;34.096242413517;21.091055851545;64.657940622119;170.89040319838;40.826374437861;88.687557867265;48.062491920109;51.217220555097;33.981468517134;45.933533972836;22.949858732302;0;0;0;34.019305941219;22.187161219357;0;0;32.638315352293;50.811328599265;0;0;0;101.31188369983;31.967636528686;34.620115083157;0;0;32.063673993807;0;6.163040336149;14.620602752028;16.039496779847;0;51.100683223285;0;32.548827109499;0;0;0;0;0;0;0;37.605469646786;0;0;0;0;0;38.970278669146;18.404847121448;35.276967301139;16.950531499686;0;31.125697129383;0;0;0;59.716669998671;29.767766440557;0;0;38.397288137958;17.1067520497;0;0;5.4792303689349;31.646599923561;0;29.918190373129;20.521621840501;37.607412146101;0;0;0;0;0;101.31292970219;63.578086340282;0;32.993597276724;27.774060880832;0;0;0;0;0;0;33.492906651063;46.658912993505;51.489009068425;0;0;0;58.978143857872;34.916291022861;0;0;40.664152406806;0;16.286493819664;0;0;0;0;14.956556011138;33.637934181991;51.330774040898;0;0;27.416454948897;32.727736044017;0;29.592908062381;0;18.447498296446;29.104187651482;0;31.34795472688;47.700538529522;38.283995996293;42.408520325169;26.470589904519;37.352750208445;48.381576159517;74.266179256748;0;56.655186415688;18.070078042087;0;0;0;0;0;30.212216841491;13.444933939533;44.303166954522;14.111902560897;0;16.324110544346;0;0;0;38.628362221402;49.61990116084;0;54.331422140384;0;0;43.394130689824;0;11.655846145501;27.058301685598;12.092444191101;0;0;0;26.255416273816;0;61.055814288643;0;0;15.035594721157;58.879748289458;0;0;23.591284377354;19.824552994264;11.117720672273;0;19.956589888188;47.309517121495;43.49416571322;112.59223092856;0;35.589636320885;158.23065928422;86.195879225373;114.38877853821;133.20913093108;99.381091304748;33.898945828934;46.150889178646;33.967989601762;32.159969161325;0;32.075493393071;0;18.503555427549;66.657947878941;23.368554009605;38.858573658987;77.887970651243;0;48.58545309708;58.412414834637;0;16.984987171713;0;0;0;0;0;62.734286108323;86.836666268901;19.355910101044;125.86173027656;85.962335010441;99.937372679927;146.53205676332;123.43994899906;0;16.545366187165;43.435357088175;32.718138919542;30.062832716013;0;0;0;34.49010124993;58.357107168251;0;58.807667717295;75.433895944528;144.24983681474;0;0;0;0;34.851484460591;30.934290183689;0;0;6.5694858379419;49.429961887915;0;39.939136419289;29.021987024777;94.777683877557;122.96694437182;162.79573839019;262.46614102151;115.38679488636;100.67282421055;126.83868202229;77.841858437499;94.758411669053;35.796408241645;65.54839465612;34.610288957763;45.880978491747;18.203881650828;16.436904411427;0;0;51.809199503569;0;57.643507982089;22.035501018762;54.021204505693;0;0;0;12.592764120729;0;36.853533148445;0;40.660547362862;48.385690844511;0;0;39.913374085817;49.210829785213;75.605348036897;0;129.82701131113;141.72000761522;125.12414705502;62.465040745118;0;94.906126441306;96.024503368674;55.947843494309;50.696969246169;55.620549339629;0;0;47.396704369868;0;23.444357153192;8.6032862547185;0;0;44.811001406407;43.867862482259;7.4658669276586;71.944606568154;130.45580769536;38.494963383552;42.58457528757;82.273430959544;48.347553239621;93.462414110044;33.308814947533;9.1234950178446;20.051259607778;0;28.695684846297;0;0;10.73184912576;30.861087594722;63.06114454323;105.21705396979;114.91496969714;102.09819795143;57.300319464721;222.06006479276;148.50710309067;193.11026382042;169.31776081698;120.59330107314;82.924423774848;88.919586131655;39.927493082388;45.272933767272;33.139181754656;0;44.582054927167;71.396457425941;67.067869457644;53.259691824862;0;0;0;73.379724052397;0;63.276449179289;104.41381461768;64.61095072504;0;89.123703427128;20.557354712312;13.344299051422;2.8379025705464;0;0;0;0;0;11.978605508624;0;0;9.2559584085827;26.38904639121;19.185928201246;0;0;0;0;110.37676028201;70.16128774673;92.09838025197;91.242703754014;0;205.05642201896;187.43863797321;173.05688149313;98.473212367658;127.79760270941;0;12.498924410443;0;43.241511537339;0;0;22.225483078219;28.778448828981;15.982244712428;44.479843391949;0;45.515247289454;35.344732991005;75.972828996276;42.340489187339;54.908358181582;0;38.033109560181;37.149756736099;44.563039384503;54.284030497736;0;29.686404480639;16.237967033089;14.139497461688;26.425437536499;0;0;0;0;0;0;41.826329948862;0;21.769361312631;18.269720633792;0;91.372526586529;59.782255867159;61.060711713986;83.919105199194;145.91879113501;191.48327388377;169.92431003301;210.17639085259;276.50041354686;113.2101498035;165.03792529125;65.023463050422;0;55.747542516646;0;33.251498019134;30.382934634035;0;0;40.974024217558;57.373524377583;89.248808399851;42.70527579128;65.890413843321;96.455917715864;70.502290700794;31.44343631254;94.31560675029;62.275246662547;42.43564692734;0;0;0;20.936062684238;34.055761487634;24.330980105781;42.582696996811;37.679925241205;0;0;0;47.316442664244;0;0;0;30.59378956131;17.916252628064;0;0;62.925011568655;58.121314654112;31.769784764299;138.09374780422;127.55095469571;296.01221572;20.617000651642;142.23403632903;128.42315690048;53.342627148994;97.455269681659;0;62.118600154227;25.249127140354;0;83.775889403991;78.880543709266;0;69.339794386984;177.7626409618;100.27945367422;152.11908649701;192.99853257281;167.02966780846;178.87594171502;173.76238274337;88.311000548973;40.523826364043;50.608538510772;53.078039577947;0;15.00826256504;10.508847562779;65.705374616862;77.577995763044;51.82820850898;0;14.444711303212;106.20446280532;68.068290559453;60.559009284314;96.655524298995;44.5770151628;0;32.159942841414;19.007747837584;0;0;15.616167729636;43.471941440631;82.435154187911;139.11232115904;95.056655932441;123.49407714916;71.800616756859;0;75.102643816338;69.274262971281;42.041612566607;45.47187233239;39.435663102561;0;0;0;0;129.77970985817;201.68442702375;183.44733948857;140.15280949154;356.08449668526;113.50560324274;149.28224629037;51.58212588745;104.63442085028;0;36.456730091534;75.055984204008;0;0;0;0;70.012640295457;54.45593152719;57.086488855676;0;14.163030941785;111.34043138214;116.33903555103;0;62.446579091629;64.746068213172;59.051067700752;0;0;35.560916232552;0;66.508048546542;48.654540087396;146.35014530734;29.614166865924;79.057044676852;68.699281115666;87.025457490116;31.689719431779;43.493131421864;19.28881288483;0;0;15.744768163492;50.72465287735;60.377207840503;0;0;150.61023841666;83.697808321872;95.800222266279;109.57209871142;187.4815739613;132.6360498352;145.32276362717;118.97961839151;87.535655900423;39.128058880721;52.122375959252;0;0;0;0;125.5852948857;69.005700358762;101.53024216041;148.73432802319;187.58707072079;109.5528349204;242.2965408488;83.250506663806;0;55.86286933948;0;154.86371491177;67.807260703308;16.596126330289;0;35.279648307716;88.978411028901;62.072779238806;62.087275620127;13.976983303148;63.197813543553;42.925306737883;44.127051538241;34.122782570529;38.51899648756;26.402682928129;21.405150827249;20.235359881159;121.27402547329;0;59.084215951948;157.86490602986;94.317448590075;144.06050937744;214.48247484411;179.77744331722;107.43122284357;97.59559484748;0;22.212351053306;70.903076853525;0;25.16745420155;0;62.092460169486;75.819749259926;93.552280574951;78.069690338675;61.27836826566;70.286991195013;61.614738513662;109.85395894307;115.57878896796;158.13007482212;163.89309088226;60.339927029153;85.768734538228;0;53.945462028568;0;18.880878126778;79.586465420368;36.826558502349;72.426425272137;76.712476410235;16.972861131103;48.791560988609;0;0;15.460916119136;0;47.563315431592;31.367769130059;46.802538926625;64.403582483782;101.28313927986;70.793231858004;132.15845641915;0;194.91086863567;225.40325226084;99.223015614646;87.374936725816;129.28350249721;74.037486150664;30.563756227624;50.774325913334;26.549370592929;47.211904513958;0;17.660436036813;41.822501763157;0;120.58368771506;97.95785341404;128.41931551614;140.20190252867;141.96721075718;204.59587828979;213.94472704321;136.1892839725;130.9123809344;236.6346668389;118.3081507594;0;122.41317068761;83.994450159149;51.02171215498;27.404923904098;39.773474826355;51.189025240277;54.681568652578;83.404024595937;45.863850765537;58.384564217272;60.257939580287;50.562323479066;27.268000911447;91.787239828563;0;0;48.176330027159;0;0;45.672191510553;0;0;0;0;0;64.460426937228;0;0;117.83643296897;153.38312736588;68.871521672751;119.93313073977;71.821083298116;54.737866609586;54.714220593383;0;67.863031802197;21.576681649296;17.742844950515;28.339601764929;0;0;31.953283400499;94.192017097804;165.32346726152;48.925283979181;112.2039393873;124.21581151385;178.56245132055;62.571200537053;65.884258643644;142.21984210972;104.89493627386;0;196.84748125481;57.86974021781;42.388328102219;35.931575392189;0;32.309799089059;71.454387136024;0;73.857188448763;88.202873315893;0;88.990301186691;59.124510485299;94.498618799163;0;72.730504655453;135.01808306395;0;0;0;105.07131935894;0;0;51.174892878039;0;32.0502209818;39.021835783248;53.952556396392;0;115.06323162412;108.00573010626;55.609467722659;96.81222036486;93.390094365281;85.718764774209;0;0;0;95.833065160676;0;0;27.06939979564;38.179145156802;72.347017491134;0;0;0;48.212272871203;66.14041034277;182.78437141655;112.10629475005;86.451689706121;66.798517054131;68.5814392854;175.97718330098;111.79339096803;37.990562310357;67.795916640876;41.86513811466;69.860237900348;122.50775590291;103.52030182238;145.24730480273;75.486849980115;158.70821823258;116.2490836353;52.658948785766;93.561481312009;133.02797843815;107.55980973427;105.48226461874;63.109962900495;64.255552238523;61.640338681576;47.029383244723;0;0;38.376393727535;0;0;18.704561686387;23.3118730482;0;0;23.699612815287;97.791527793496;75.843516317035;58.774182325632;27.722964217163;40.280389250095;0;36.215571509489;14.182352983051;0;86.672872881767;0;41.923087040892;0;51.142571226191;0;21.629562952956;0;8.8064920075238;0;0;80.80444661104;84.663875024351;146.66474118083;46.679035615824;113.21260832386;95.487600536995;118.85378430329;71.52685017404;0;72.055057376939;48.897786494663;0;0;0;126.49851112509;80.844987208412;68.962474465277;83.467676838955;91.062860652941;92.531825984684;70.197618617139;137.10826234861;47.735518193423;49.651539162886;22.730655219208;34.467536793387;11.651350295249;16.03697703066;0;4.0395297077841;12.159619160748;22.022596985571;89.032889746891;46.427823441782;48.551465451957;55.88100224575;0;0;0;0;45.918004567498;0;39.884423168473;35.408948726788;43.04575793086;0;5.5265282496906;0;11.641562278896;28.368446780244;18.15395965365;0;46.488793750488;0;75.126736090108;14.498045140534;0;116.40345697276;126.31540068321;95.782030807798;67.161151915974;93.387066092193;43.822665247451;24.306683778682;0;59.478905051273;48.085483943091;47.016221731308;108.12999529284;0;112.37140993251;158.4134686974;143.36743873079;115.93996600872;107.84865170709;171.23329141985;68.246879926112;79.090708541224;66.551525644302;50.485698466014;48.751104042912;23.732425825277;57.955146732745;0;19.017751229713;43.057705954973;0;0;0;87.436551009938;0;0;0;0;17.412501295445;0;82.363297692046;73.686661710009;40.204911686545;47.831330214584;0;0;0;102.09578004046;69.015782102515;63.813558697717;72.728685138483;54.852316135494;15.497988210081;56.594796414729;0;45.481189276061;31.164375698763;55.606385901221;58.298755994162;0;32.42611707188;81.927967954415;121.0756788158;56.446777717557;90.606287974907;50.766179897558;50.702249245303;51.383941290783;64.229013311399;31.92243684966;36.380073818374;25.684427109957;99.922074054663;0;0;0;0;38.3708073661;67.821360514262;0;0;40.751248556987;32.599654151903;0;0;11.772202561659;83.27510496785;53.495939265463;124.71642850864;46.942833200842;44.935557172736;0;30.058778367774;7.6533339821145;16.84179701423;0;80.076629793437;58.091808339899;64.695577794285;85.218298065338;34.340019045535;117.67515973521;0;128.76873128989;75.139504591174;57.375001073485;65.803153950544;62.272728026062;35.511491609494;56.333196860436;11.461452945103;98.336903641175;87.291026968347;0;58.143077762919;0;55.649520197291;35.132255928998;98.4928407591;44.066692687146;61.30507910929;27.910238827258;73.628548172435;55.654821559815;0;0;76.819096264949;0;45.096275662662;43.514844908751;0;0;15.55849507615;67.333917169774;38.270746836812;30.080932165131;53.307140914707;0;37.880541343605;43.872446074236;12.376897391578;60.471084511997;42.949622213369;22.347359570921;99.458595881702;66.750041132006;59.245115922038;63.835875723146;64.389279468927;42.993082822826;42.448747264788;0;10.128822366897;52.803825471304;44.604393647678;32.157268895029;43.17660377843;20.503032585631;41.844367599837;23.844336023901;39.839709748638;25.572521903716;12.940086865684;0;0;0;0;47.215243833297;0;6.4337036343935;9.36806165525;51.209511078802;0;16.68263258388;35.613284723855;11.777204816706;0;27.814302765119;15.695993314905;0;67.982991780421;18.099328098143;33.822906813564;32.734096496505;0;0;0;53.748172939034;0;16.290985924949;0;0;36.112329556297;37.20883049;0;0;0;18.444724492552;20.624051546769;11.339711927364;9.9768303058492;27.744468269567;16.103007241317;0;22.720782499094;0;0;23.488427913475;0;0;0;48.707750488157;7.9294527809314;58.81909951852;49.933238785016;0;0;41.265314031594;0;0;16.470750671722;15.971570523615;28.819147409461;55.409228122305;16.373910692097;3.3603143116261;0;0;0;0;23.490758629716;37.978201298289;0;0;17.389890752727;87.50747191591;56.63571389038;92.439713483945;63.085397274552;98.105658677933;21.727099766736;35.554098564017;31.337522519736;0;0;0;25.518665135017;21.627842319712;34.473374448845;50.192005944092;39.548921738155;0;22.991423490493;0;29.051211401925;0;0;0;42.762867382394;48.710571637224;36.458369560677;0;47.720690446165;47.040313755665;64.490402187355;30.339958041578;0;72.142123178872;0;0;0;0;0;0;24.999379337163;24.134154313426;0;33.630005934205;25.177119872188;62.323043164142;70.603593616469;16.843802738892;41.878833543906;0;44.371242060739;27.785228898962;32.034038298641;52.06792117058;0;0;83.947194917369;64.025731774247;41.78483696757;108.93888260971;93.109570481988;89.193234685777;67.970176585147;95.274980937653;68.576902612393;0;6.5232552145822;0;48.949846745138;0;25.767459948474;19.942826624216;86.030711743961;67.158782600961;47.078907231434;0;51.834767552089;48.569071457577;66.508799103815;0;56.26623679511;25.210871847327;25.02418864816;22.468484283531;38.286573015531;51.315889740048;0;29.788276287049;82.586500019725;49.350525959447;60.051729096683;0;56.528185053484;95.0357190461;0;88.911565235688;18.468424250756;21.788203826262;0;0;0;49.043967346814;0;44.341862581216;47.879110143135;52.185718255319;84.343299821958;20.008957277723;73.301321835743;0;37.11069091451;0;0;30.116597203368;43.86877837792;44.705633567426;0;0;51.093347626415;100.15770838203;66.630591735269;98.00563156673;104.83490944507;43.097996415287;152.93968984877;91.446163835966;105.89309891254;0;0;36.649015111712;0;0;35.589760744964;0;39.249758923399;65.674590593469;40.483586011744;65.310482490602;46.591912352796;88.69322198147;77.813422045562;0;24.703043042365;0;0;0;73.118979493279;64.672128286387;32.720575696114;72.607411264874;97.921206284391;0;0;49.31153635442;92.474273791872;34.75021108871;116.82475340608;95.600667753231;142.84029163404;0;0;64.781049790725;0;0;66.456544283063;0;0;0;58.70702869912;43.843790088649;56.136553135858;57.720173489836;0;12.515896025851;54.989029360941;0;54.606600937384;0;26.491883788818;44.254827124099;0;0;21.933665385417;103.62055916279;133.05915352654;58.160747506789;97.682844148906;66.188896456337;7.5282875340733;114.0776279756;175.35768468381;72.372332550965;142.12437121936;76.044311020061;0;41.085777522975;33.569062516413;0;0;36.760980485228;97.165847196741;76.5780752077;81.16181906862;106.31422953157;29.5288999514;45.42874242751;52.111008151036;36.793058769394;11.406794327001;18.893184262012;29.201241220592;39.105047073028;42.769793913047;0;128.75750133165;45.230843040622;0;0;0;125.79432490563;158.53048426263;72.486674283235;71.777293026756;0;105.71271023171;90.523976161319;30.319423014249;0;0;0;64.220396212437;60.178468185262;0;0;0;0;48.056903763352;0;82.172449418861;0;0;39.734095318951;87.877575231017;23.381317173724;0;27.468936068251;34.05227461378;100.54884316309;0;79.67094889755;65.614567336647;93.677569321908;64.976664917791;123.84862500521;110.51883458445;54.010180987042;91.741287503612;45.695924511631;0;98.537083509323;114.97122805253;94.095741201751;72.954606757208;82.057087607063;38.639661306754;14.797410269845;42.459077887944;54.873225766664;67.238631846666;103.84696909745;18.829341161115;115.35959066858;59.898800198496;41.816711713912;53.135993249501;0;53.772313780315;36.665095437826;0;0;30.426005493008;38.504870715654;0;63.319814762574;68.440823367907;95.046192737472;0;83.615068806398;88.331869481459;0;52.520968763331;0;61.583102124417;163.9219269368;45.701081476228;0;0;39.659119733185;0;23.305186722028;33.503676688943;42.265359933021;59.501001490062;0;0;0;85.356732348328;73.687618023765;0;25.666666213377;0;52.799020129269;18.265256697546;0;38.466030524489;63.942518302926;53.756325486809;76.847566942885;64.058740199297;199.14711897286;73.921148391254;86.281751875712;65.47244733442;43.120009277224;0;93.827836083005;148.86078948534;180.22291913692;129.90843248028;85.487139397922;0;55.463213998632;52.222595656617;23.514856759898;24.128180368014;24.298263069023;40.921751214333;74.363078546814;35.18248615446;61.661778592969;23.375364575012;60.987518908305;0;9.0037622241549;20.384013998329;20.813943838863;35.073702191227;0;44.522710914406;51.973120667135;55.487873928751;64.511092758448;131.58893029705;127.18143633905;64.658982465821;75.685361833744;43.50837656278;21.882965402624;0;94.472139890019;50.803725048582;40.883332095349;116.45171217342;18.091076837077;30.584106623169;67.270872453103;0;0;0;9.5330013885818;58.057177981905;0;0;0;90.85906412486;0;0;33.304531597181;11.484404483755;0;66.980832893078;35.694618763062;79.214685379974;74.061769887295;120.37935693764;106.88345992251;0;78.577820927218;38.972459903528;52.661776845586;0;0;114.89709282916;109.98770642075;85.284597781515;82.342679809252;35.342729957434;42.486342272257;31.490483852451;0;6.2143573366886;0;40.490943340642;29.745149211392;35.264968693559;42.970189740141;38.588452975195;64.100278467226;0;18.221801270669;0;0;2.0509042376231;15.957097431487;42.090638750939;63.38044126008;44.448401276408;61.218768554961;56.883965476313;3.2715363746105;16.317101511175;78.25619864265;0;113.33347194006;59.195304792984;44.96428636096;0;24.286883261656;0;0;28.096145176564;0;0;19.924849044919;0;22.705584577573;0;53.479001761654;0;0;51.79672274249;0;17.632902468193;38.552483968651;0;25.811972955993;37.502118123628;37.658809232982;32.841075807795;79.06752594792;0;0;0;29.379176009652;0;45.816155902945;25.220677059311;42.303031709958;39.910179002486;61.154722773686;48.828094660818;0;0;22.657972062266;0;0
912.54360931477;0;0;26.969523197778;0;0;0;0;15.533656799067;0;26.479072603781;0;0;16.840579295719;0;0;0;0;0;21.110025020945;28.949870637917;0;15.376430838801;0;18.349357098604;0;0;21.644729823523;0;0;0;13.14220546374;0;0;0;0;19.206304892873;18.512832410541;0;0;0;20.213926972535;0;0;0;0;0;32.209494336604;0;0;13.010530352095;0;0;0;0;0;0;0;0;0;0;22.173962469452;0;15.53793088914;0;17.146438166786;0;0;0;0;20.758159869646;0;0;0;51.360770445678;0;0;0;0;0;0;39.668977476809;0;0;27.274957889001;28.488785650853;0;40.165560524685;0;0;0;20.474548390336;16.729105570764;0;0;0;0;0;52.135228719683;0;37.007197818959;0;0;57.709319041754;66.317490388862;0;109.90410948516;0;0;0;0;0;47.110690989905;0;0;25.370829254789;37.177273251695;27.438580192048;0;0;0;40.749679534578;0;0;59.811825695638;76.885426260075;0;0;0;0;0;0;0;0;0;17.206750495082;0;37.965581596413;0;0;0;0;84.149212957215;75.775469975439;0;41.890264230097;0;0;0;0;0;0;31.183081252514;0;0;42.109759556377;0;0;0;129.57423739077;0;0;51.913806316333;0;0;0;10.871756427061;0;0;12.134607068694;25.104710081504;38.818779983441;0;0;0;0;0;0;51.203714298211;66.803888178804;42.480743099034;0;0;0;0;0;0;0;28.693054649672;0;0;0;44.259291629767;0;56.20666544333;0;71.290450755728;0;62.789084576622;0;34.089534681584;49.545381481574;19.324295351543;0;86.0673600681;13.467540890964;11.055976962266;0;40.910349543518;19.009409487182;0;40.768259749689;34.564516224798;0;0;0;26.467959615721;0;34.303304143397;0;0;7.2346938625903;0;0;14.643526404776;0;31.980415242532;34.495780453643;37.900253299452;0;39.965132298281;0;64.879531433391;0;0;0;0;18.221206807053;0;15.332441811883;0;0;0;52.770640191366;0;23.671874261454;0;29.304821011305;17.769016143468;0;0;0;0;0;0;0;0;0;0;10.244763980033;55.214541364344;0;0;23.025200421604;7.6449080668661;0;0;0;6.3456044021358;40.761543819171;0;45.455822685907;0;0;0;0;43.559881433032;0;21.392397893808;11.24198668566;0;0;0;38.700510676512;0;10.675289082368;16.240949452425;0;0;10.852704031831;0;40.961744464537;31.677328789705;34.237881846284;0;0;0;0;23.283173025088;0;50.157396764931;36.005636509331;0;0;0;31.318047291498;0;0;29.7632199845;0;0;0;0;0;0;46.444042350377;25.032881251714;35.78244829407;0;0;0;37.720102559206;0;19.759821522666;0;0;13.456774935632;0;0;52.23481025286;0;35.065053602196;31.107773537428;0;0;0;0;0;0;0;0;43.64734997843;0;15.407067316169;0;11.344163011481;0;0;0;18.004533688617;0;5.677563276972;54.704965922788;50.35295996882;35.296630722659;0;71.27347850674;46.494162717658;44.920682293638;0;62.360044562831;48.78187460895;71.750103346079;24.184888382202;0;19.785824681195;0;0;0;0;0;0;27.787301636568;22.965544975971;38.301985721911;0;0;0;17.657556361845;0;14.254707062991;0;37.482776956108;27.941086719405;0;0;105.44140120413;0;72.588324269068;0;0;0;36.062090148896;45.672315606863;54.147935297182;0;0;61.493379488378;0;0;25.659588716429;0;31.01095127781;0;0;56.754018198953;0;14.282830121667;12.357953432958;0;180.97878522013;0;86.600922703508;68.486426954932;68.851078433271;35.73398787885;63.286406749229;0;117.38675521134;0;82.907428432204;85.852101627477;0;0;0;31.21026907922;0;0;84.06643199362;0;0;0;0;0;0;33.573277799938;49.838414345181;35.015124780184;63.357809797392;26.970495512216;30.765250346619;28.056704856508;0;0;22.879010930978;31.77856521763;44.481976580724;27.409654412289;53.400859199668;0;0;0;0;0;43.511004188875;0;0;0;0;23.073525971842;28.377851256746;0;0;36.872960735746;0;0;0;11.369134792315;40.293487577165;0;60.859236600862;52.996347274723;0;0;0;10.793921842641;5.580830277942;59.128505897903;0;0;0;0;75.846788625267;36.833374684642;0;60.809296910889;0;18.419290683226;0;23.664262641865;69.382130315046;0;76.62009753119;0;0;0;0;0;0;0;38.03558133665;0;24.282856782228;10.681692195713;0;25.934064064498;49.143264722735;0;0;0;46.468213393249;0;24.966882650375;18.481019906373;0;0;0;0;0;0;26.829622814401;48.710826817941;46.752227851015;78.574108973144;0;101.10695331113;0;75.07088259631;18.303396459354;0;85.370299571585;88.836608849566;0;54.846198504735;0;0;12.155560520663;0;0;0;0;41.757598754704;0;0;0;41.164235444027;33.223556344454;0;78.677076148699;0;72.732225309323;0;0;0;0;0;0;0;0;0;18.875378377225;0;0;23.863017772127;16.44712658801;6.8583182257847;3.2396615090336;27.069486576955;77.269745637437;0;0;59.901854161124;78.171308116307;70.583978375747;42.735536530787;79.34444399759;89.538152415931;51.43298925495;61.735129292032;0;0;0;0;0;0;0;17.462879561457;36.939501481976;24.746701490211;21.308948229631;51.875936412097;19.280764476782;51.657686679161;0;0;59.526818215547;0;0;0;6.5856708450004;0;92.962101310428;0;25.873683734042;0;11.216552623406;0;0;0;0;0;0;0;0;14.448691136702;35.559114794552;0;0;57.434977109185;37.838517102403;28.398480466648;0;0;0;0;131.53112455911;127.97669108222;0;59.551821345592;0;0;0;50.752286450257;0;0;0;11.934181810939;34.295905633527;0;0;0;30.649543947097;35.251145350397;0;0;0;0;52.656401681248;25.479718409274;0;0;3.5848169986983;38.234397309085;17.033078798725;0;0;0;0;0;0;39.753006447994;0;0;0;0;0;14.415092291624;59.918881086713;0;104.97370259914;0;89.561647478624;0;73.442703784354;0;83.563355077512;62.639188604547;0;61.145462814997;0;0;0;0;0;0;30.894576637746;0;0;0;51.556726215721;23.693591325021;63.908253936083;0;17.512809383456;0;0;0;0;0;58.962340944964;43.022605319918;61.786934524135;32.242516512106;0;0;38.220163148356;0;36.751149923572;0;0;42.921635776673;25.09022714561;26.173488345004;0;13.255584235621;45.325396308255;0;0;65.351450953553;0;0;0;46.009981450623;0;0;0;0;0;0;0;55.48720076877;69.013290526586;0;0;118.06350799559;82.726701250111;0;56.452711528196;0;28.326445423556;0;35.135834073725;22.186360110619;0;0;0;0;38.065124820831;49.907408244176;0;49.819397122032;18.695200843156;0;0;17.524607200341;35.802705345868;0;0;0;106.32258568231;0;57.14135573398;0;0;42.471299100281;0;0;69.298402753303;0;0;0;35.782145641423;0;0;39.055204145805;47.542663582461;0;0;18.044587130099;74.554569847448;0;0;10.052486120314;27.277919537095;0;0;0;0;12.439556291559;0;0;0;7.8246490294208;4.7321983608871;0;74.217068354606;60.676945017913;0;0;43.121860553775;54.999828290831;0;19.363259607232;0;25.970277587189;23.420747008261;0;48.751121095224;42.945845184999;0;55.697726283595;0;94.997340734108;0;0;0;0;0;0;13.490421934081;0;0;0;0;0;0;44.13249599803;0;0;0;0;0;0;20.076548067412;16.959525587443;15.283303115707;24.355600840209;0;32.131762605189;0;0;55.057882051074;0;0;20.827517244055;0;64.32210864304;59.351770710716;23.182246407688;62.812874858217;16.434727576187;0;0;0;21.901818627063;60.847853191763;65.813800095782;61.923499552915;32.555181862583;0;0;0;0;0;0;0;56.15390813015;0;74.311825942825;0;0;28.476846632922;0;0;0;60.287401892443;0;0;0;0;0;0;19.962750323027;24.505106429295;17.797338641749;41.954019064299;78.388174626108;45.218882893147;71.643088444119;110.75706008699;0;0;0;58.129448699614;0;0;29.93956880844;0;0;0;0;15.850495136382;48.208661758304;0;36.859703033932;0;42.529433176896;7.7227789948842;33.130923345516;46.237527895765;34.463654797941;0;0;62.737662198907;60.156066463074;25.122626087783;33.571390348039;0;0;0;0;0;0;41.375294184887;0;0;30.425415851143;0;0;0;0;29.44136319022;0;0;0;54.026879687186;18.592672485032;0;0;0;10.85308405798;26.627736167083;0;33.625111985393;72.265786427965;0;0;14.586129093378;42.355889594313;0;67.439731581063;76.997346839323;0;0;70.005049507421;32.626167690799;0;0;38.44866091598;0;31.895057989007;63.453157258612;80.044492363463;0;0;0;0;0;0;31.977967041463;0;0;0;50.22276900176;208.5238357281;20.966836305937;0;0;0;0;50.778876608369;0;48.858507900696;0;31.681355409303;0;0;0;0;20.264760335231;24.524641018302;0;0;0;53.894931124652;15.748897377181;0;0;0;0;0;0;96.128054206939;0;0;0;0;64.304075348474;101.90397561317;0;0;0;29.161842426292;46.837622663974;0;12.709139170239;75.486849980115;0;0;149.83370994713;79.167407264008;72.431287256624;47.70679996377;0;0;0;22.641503713622;0;0;0;0;0;0;0;0;0;0;0;38.411807313481;0;50.920735549362;19.119285667009;0;0;0;0;0;75.116489830865;0;0;0;0;294.86824679408;0;0;0;0;0;67.842641181965;57.02207599176;0;0;0;0;0;0;41.105245859496;47.834870023346;0;0;111.40237179155;48.086491462228;81.79602975006;60.93540080634;59.322558679808;0;137.14955232486;73.129991504025;0;31.133753895755;0;0;0;0;0;0;0;19.187766111974;0;28.889858411179;0;0;15.081601394545;0;64.821806949468;0;0;0;0;0;0;0;0;11.939171285442;0;20.250507898595;29.870985382284;0;0;0;0;0;50.248702171744;63.350153766247;0;50.283125971228;0;0;0;60.717805992233;19.93536074383;41.785647394813;55.316847071755;0;45.410156871587;0;0;0;36.409384570209;62.149838585491;45.877580393853;0;48.928960750721;93.257765882207;48.064923216444;0;0;0;47.203449946312;0;0;0;0;0;0;0;38.308734795451;5.3807108313808;0;0;0;0;17.570796761768;17.182385617586;0;15.635544471198;24.836481280767;17.715307486883;0;35.136097639182;0;0;56.509566553737;0;0;11.138592931729;0;0;74.966157874943;33.947681947682;0;0;90.120160307642;36.356173372585;28.78954319466;0;57.52767059756;0;36.242515189963;37.686683766746;69.508721517299;81.228149616238;27.526719990599;0;29.883632065093;14.315910192435;0;0;38.266208252163;0;0;0;0;0;0;0;19.642062911715;0;0;0;0;47.64891164591;28.48379477145;23.689147737716;35.059610541365;25.032826159168;0;0;0;14.785849947098;25.658963095101;23.283289915791;0;0;0;24.26689055096;0;26.62810184081;0;0;0;0;18.199639449866;9.3605009888942;32.654328202085;0;0;0;0;59.399537649491;30.017013924599;0;0;0;15.592813599537;0;0;0;10.887108974813;14.006362181002;0;0;0;66.895955605991;20.500139350128;0;0;0;0;50.946318638054;0;0;2.3675338339753;0;0;33.522014240346;60.569980044495;0;0;0;0;0;0;0;0;21.082811005723;19.947578742971;0;0;0;0;0;0;0;0;20.582761532259;27.46173990384;0;0;0;34.13224132034;0;37.554406192727;0;45.211080162293;0;30.316771790465;0;0;29.443012041765;17.413832273356;0;0;0;0;0;0;0;0;0;66.268450639779;20.672374207321;21.285376612427;0;0;36.13778242647;36.112329556297;0;0;0;18.210637958292;22.397165455242;34.289067295548;44.165193822364;0;40.050482421391;0;34.379578918199;0;13.449734288677;0;26.921351993137;8.7091110272342;26.469295640729;59.722266413145;0;0;20.837259470686;52.969719521943;0;25.919549589443;42.012874068398;0;0;0;0;23.579302425923;0;0;0;0;0;0;0;0;0;0;0;21.553667411831;32.108254904507;36.668592354068;47.177781234034;43.099943417974;0;0;0;30.549707707787;0;0;6.1207554747167;0;0;0;49.628050821124;0;0;0;29.121808613777;0;9.8192798847109;0;28.904939567451;0;7.1633193584153;0;0;0;0;43.08507720602;0;16.55421470768;0;24.994445239356;0;0;44.681878772251;0;0;13.25268302211;0;0;0;0;0;0;0;0;0;0;40.074849373502;26.209667698888;0;0;0;0;0;16.91901374147;0;101.83859271467;0;99.552278836832;0;0;0;9.0526807059508;0;0;15.408152689954;30.955539132731;0;0;6.481812797948;0;0;0;0;0;0;0;0;0;0;0;0;0;0;0;36.010024613132;0;0;0;63.882428491447;0;58.076914665736;0;4.9130263529807;0;0;0;38.83572074974;0;0;0;0;30.613494009452;39.790540040927;0;0;0;0;0;0;0;30.588065072449;31.467775428628;28.567103151425;58.278349636379;37.337944290826;0;0;35.418478891109;0;0;8.3911273931879;74.641720940792;75.211327611359;21.524117215736;0;24.532998117335;0;6.9131189936262;0;27.724036064941;0;0;0;0;24.711502452721;0;0;12.351521521183;0;51.096082666779;0;58.756322807099;0;40.063382053116;0;52.949985620449;0;0;0;25.916356986257;0;0;0;122.93345392465;55.379930938199;0;0;22.875300905118;23.790968371763;0;35.697755859905;0;48.037670085873;24.581760785346;0;12.004042808926;54.175952310636;0;8.6046785177728;0;0;0;0;0;0;54.279235330619;0;0;0;0;56.058551813773;0;0;0;139.75744033374;0;0;0;0;0;35.797509128929;0;32.300119557227;36.958804474469;0;0;0;0;0;67.154433760441;0;0;28.068082864347;9.9506078171712;22.266967165942;8.6123476410963;0;0;0;0;58.275474889328;0;0;0;74.420306718977;59.599740658858;0;48.008418942486;0;0;0;0;60.419089080491;0;0;42.028406015475;0;0;0;0;0;0;41.32435045012;261.68764661084;0;0;31.695405514539;0;22.865552824304;0;23.897974379378;24.821236314864;19.112590022735;0;30.954954667201;41.044005951009;0;52.059617072688;47.001714828817;30.411222939344;0;54.478967204788;39.280164336645;41.619430013721;83.689029829836;0;15.837897033958;34.225617984863;0;37.966496475626;24.7473930375;0;0;0;0;0;0;0;0;0;81.959878863145;0;0;0;0;30.777751221251;0;0;0;0;0;0;43.131754949907;0;22.802442087408;0;0;0;0;98.049592985362;0;0;0;0;0;0;45.369595408328;25.411886053047;0;0;55.903645497155;20.23543223775;53.907165987887;0;0;20.210435422846;0;0;31.920040791373;0;35.481078020386;41.885539068716;58.745695618561;0;0;0;0;82.471720292714;0;0;0;0;0;87.758167949288;72.256986872053;0;43.716313446643;0;11.154483334824;0;31.221231876398;38.053009892091;0;0;31.400074945035;0;0;0;0;0;20.99652229359;0;0;0;39.179737118302;0;84.346400014638;68.330154474735;0;0;0;0;0;0;0;56.694012010736;0;88.417040724262;0;0;0;25.477656394117;0;0;21.052044733118;0;0;0;0;40.589158299681;0;0;0;0;0;23.388188450782;29.131124632826;0;29.951451057362;0;22.672249074472;0;64.457070866301;53.616656958187;42.358385723624;0;31.73590222469;59.256854170969;78.631562046415;0;43.496309687476;40.12872463917;17.212415587222;37.072887808113;34.847762436764;8.2858097822515;31.369289937899;35.527537382757;0;0;54.779877648856;55.928833742529;0;50.267447044977;0;22.009686918748;0;0;0;0;0;36.673598412878;0;0;0;0;13.314422685729;0;0;0;42.770906538474;0;0;0;42.710087546279;0;0;0;2.2935078037317;0;32.011152027397;55.418618047629;0;0;0;57.531359903266;18.110442886062;4.0303777070156;0;28.918214416765;38.069055085934;14.803467680379;0;0;0;63.336009591264;0;0;42.606767104044;0;59.2914958744;11.65369215844;15.361436095795;0;0;0;50.089399903603;0;0;31.016118695847;23.238691327646
912.56642316777;0;0;27.907593569875;0;0;29.488519292183;0;0;0;0;16.732523656452;24.085451950505;28.341462717185;49.657165001678;0;0;0;0;0;4.9757590158919;29.247157238582;0;14.829834864008;0;14.123946231646;0;30.369737194245;25.273034839559;0;0;22.112282208832;0;0;0;0;33.174526633145;23.477637466095;0;20.108281625514;0;18.21748974068;0;39.376372950271;0;0;0;0;9.6810374606636;0;0;0;13.305433133919;0;0;0;47.285986233858;30.77785446583;74.805498927042;0;0;20.942075665594;22.271410271349;24.055018932076;46.274030931885;43.525573807995;0;66.812336005621;0;30.555283114197;35.609526280449;25.894837124036;0;52.372398954972;0;55.001876578615;34.891624692837;0;37.049039795143;0;0;0;0;64.370610504895;27.484765257378;0;0;0;69.88810332007;63.907570331659;0;0;14.746396762378;22.346489138456;0;0;0;0;0;0;0;0;0;83.638621376183;0;0;0;81.868040744014;0;51.081281553661;35.889809684958;0;0;0;0;60.691003315378;0;0;0;28.56280346196;72.536848339523;91.015751295795;124.39945482261;102.62599930571;52.889160684569;46.749430037533;29.356993830799;0;0;0;0;0;0;0;19.496885840444;48.708339863001;0;52.154738354668;142.4275962343;68.431947870267;0;105.93973881564;0;32.666457021214;70.300883225857;0;0;0;0;0;0;10.54046501342;0;30.93449827545;44.399354508069;44.127518868453;76.097049432911;79.345957858243;120.36936616631;108.60795375267;0;110.33476820955;0;0;0;0;9.2107936395935;0;0;0;0;36.422558996809;0;0;97.753412190027;160.02601832654;0;104.57661369556;68.148828382511;47.053173412897;33.819620719619;0;0;0;0;0;0;0;0;0;0;44.742243120397;47.025497356628;27.344377640239;101.17199779799;78.965607377223;68.049975721376;62.994373570864;61.71881608952;37.429534488823;34.238397278447;0;49.830626777294;0;0;0;0;31.219105731904;0;0;54.561644485518;39.729577972627;37.570126331302;127.06635639649;22.171889466816;92.301831073846;60.154453672094;38.075621350523;0;22.079721908329;0;0;68.670230760999;5.2723647584177;28.177694748583;0;71.370926699798;0;9.9956711998553;0;45.959902143023;54.8585936566;0;40.237256789003;0;45.530111789859;0;0;0;0;23.293841672723;0;0;46.758795106274;38.195373601206;0;0;0;25.666356651676;51.394104182384;0;0;0;0;0;0;0;35.096531477274;46.419784748894;0;0;0;22.109388912634;0;0;43.416492854307;0;0;29.801677817173;0;0;0;0;23.554681668433;47.516042587663;0;28.491997918461;23.539600560427;17.184057324535;0;0;11.468927108385;0;0;20.049055783045;18.300495569774;27.821452540241;63.637183969188;0;0;0;0;32.986309318205;0;0;0;29.716217775286;0;0;28.495264721033;0;0;0;0;50.515496284447;0;68.117100381206;0;10.655967648771;52.947022240463;7.5451553288837;0;0;0;0;0;0;0;0;0;35.586921655522;0;0;31.465876927089;14.835736554913;0;0;14.740482904299;10.353452937318;0;25.481630775668;0;0;0;0;0;73.915228148023;0;80.953949628548;73.77207202798;0;0;37.323611452416;0;0;0;19.810359207306;25.561181997097;13.141529679583;0;0;14.83908583754;0;0;56.269991007138;46.181825535055;0;0;0;0;0;26.765276334114;0;0;64.559291136669;0;0;0;0;31.890044733438;0;33.720831017106;35.019613021428;37.380089163017;0;27.945461075918;0;27.501708320474;0;0;0;95.694250541206;0;0;0;55.958547674348;0;56.231195138225;39.905816115295;0;62.747229670673;97.397458991426;52.697875783059;0;0;76.262351747262;0;0;0;19.274587338489;0;131.36261183835;25.24147197031;0;64.678426520403;0;87.652354123;0;35.107822252722;0;0;0;0;0;55.64291236648;0;91.966763365921;106.4742947306;0;65.867830076019;0;0;0;46.547547782966;25.503369824464;25.932061808469;0;0;0;0;31.862634180885;0;0;63.244882270564;49.98130310686;39.46332653677;43.997975164105;39.602259030863;0;0;0;53.595500302817;0;9.3432687472951;35.024658709151;67.741962068857;0;0;44.913305419589;88.699496091143;107.50661969163;150.57112702021;106.0959101033;158.03560047697;116.57665273246;66.869468817319;91.976853596576;0;46.295640368329;0;26.513612853018;0;0;0;0;70.84862264269;0;0;0;0;0;0;0;0;44.581803807337;0;0;0;44.408784747702;21.982512116729;22.49894064981;44.319395900485;0;53.117603492589;0;49.920579833182;138.73118495901;0;86.409973030746;16.564983849305;103.1744632146;73.768356793505;0;0;0;18.519779860048;0;15.299988779045;48.620364321558;23.895210175368;0;0;32.611274604231;17.194919144319;33.797567006772;33.20346080985;0;44.995174413448;76.270394741244;71.777774698545;57.467935404211;74.207872414301;36.469949002381;0;14.376416391755;0;0;35.094047007972;0;0;0;0;0;80.530935441824;70.161652352774;0;0;112.31076923857;139.77139114416;147.94004512459;83.473181803328;75.011497148786;0;38.855617469295;0;32.006911314536;8.8959688726638;11.535133917967;13.869972644008;0;38.245313988243;24.879527401755;0;65.51966103453;0;0;0;62.656091834394;62.14155505982;67.632326118657;0;67.401069562201;0;26.688598102843;27.314812241509;0;0;0;0;49.112928226394;0;0;0;15.908678514751;0;0;8.9567112308577;0;0;28.985503085559;0;0;56.606809325601;136.00327540693;0;120.51561644974;97.288607522549;0;116.65288234323;33.30230689496;36.180469180865;0;0;45.271629449891;33.65418858305;31.933245016978;0;0;37.893386656886;15.412782942791;58.602990510424;0;0;41.798200036014;63.264568146198;0;0;0;39.02285371439;47.855874807003;28.322102868384;28.292813442304;33.858023410925;40.148819587307;31.028341652037;11.786885807647;30.964683493425;0;0;0;0;0;0;0;0;24.151679471989;14.678967194732;0;0;32.374471311442;19.46412706141;58.691780434306;120.06454346261;83.458400060461;127.03699573685;0;105.9117443439;59.893976436663;59.170078901069;0;12.302905934708;0;0;0;0;0;36.200351493182;43.591057627661;0;36.111078794097;0;0;0;0;0;0;28.497839138888;0;31.443056760381;0;23.950855710768;0;0;13.788682837063;9.6204064445629;0;0;0;0;0;0;0;25.053182002963;22.615597579688;0;0;32.590643441933;31.008020962374;0;0;114.7118651826;61.037559306145;0;44.065622270612;0;0;0;70.595431153825;42.007095143459;0;0;34.859766060721;0;0;85.145188695782;71.960598506996;81.920063546149;78.009787947185;0;56.029684197906;80.472828193989;77.521846490515;17.877968697523;0;71.882039212202;36.57478357472;0;6.5253315500172;0;0;19.680553497409;0;53.026948643877;25.679486761266;0;46.895533513776;100.19142156629;33.811057929686;0;32.050523594505;23.150153407244;0;0;35.618313454646;46.122169806134;53.581695264034;74.527130675699;84.509602267626;0;147.35088750752;62.963617771399;0;28.964500857495;35.466763377512;32.657324047275;29.119918242417;39.015389605909;20.88462099066;0;48.96790341184;0;0;76.560094110997;0;0;113.29961258167;131.06969825368;0;78.272877073398;0;0;0;0;0;81.07164454259;114.35814461352;0;0;0;53.964571496381;0;6.2317336143853;84.640977395415;71.506554682065;43.811518000852;46.626779055083;0;0;45.210315114235;0;0;35.989583169468;64.551929471644;42.892818234942;44.635441729594;84.571226530572;67.685825921962;0;0;40.388858099326;0;0;9.899565982235;0;21.061183387528;0;0;0;0;89.440465504909;73.123567013541;103.41853019998;0;81.833758611285;132.6360498352;96.673941468717;114.32894926871;65.77264752739;0;0;34.407945270191;0;0;0;0;0;65.19945023664;0;0;70.510069283875;80.270019667699;98.483578095907;0;42.90268365272;0;48.275417302742;0;0;0;35.072120964729;0;0;0;27.488067162857;0;59.65355127544;49.627307254056;26.132599323987;34.411783605601;0;13.204476159667;43.085401095278;98.403489652023;16.198815895996;0;96.227102637102;42.115010466691;78.956240716483;66.806016754724;0;93.357263519087;31.147530270472;0;0;0;0;0;0;0;0;0;65.114894561952;0;0;108.91055892204;77.81322091801;0;83.092478995003;30.190832530943;0;30.301528968596;0;28.43636758095;0;0;0;0;60.610633838012;0;0;31.354027164501;36.77697938509;64.21537319312;0;0;32.118905535702;0;42.705764962225;71.689055615432;49.648597686207;0;83.100616083345;100.39844457776;112.43112387541;110.51666652439;0;94.560912830369;97.265499870722;35.198149153594;0;0;31.859244711514;19.763122819796;0;17.249728222003;0;0;69.22396887346;47.457842026678;0;90.728001083263;131.71024959721;135.58147915376;92.298222203533;106.68160577846;110.74346024224;91.099543593595;54.171334688968;0;68.707925288248;0;18.195242937622;0;28.369891134882;0;30.420121810137;0;0;0;0;34.463654797941;39.784460346209;0;0;24.999923724914;0;142.91820462451;0;42.257448220044;0;23.13082466193;51.759619628208;0;0;54.023976861676;46.540853527839;0;90.915885156419;69.916181177118;81.571234889003;67.19657679746;55.978197276473;41.638206224386;0;0;0;0;0;0;28.087138503565;19.421308314279;49.071113793624;0;62.410245730465;86.180316733971;103.41338685585;0;116.21851245369;49.575643502434;177.52147467871;96.801247371458;0;5.5409561700553;73.982945974962;70.830580751613;0;0;50.668952708443;0;50.947869615704;0;88.491430122821;0;0;35.372044176724;63.053670992234;36.064690266347;0;0;0;0;0;0;0;0;1.6509319925935;0;0;18.654230180813;32.456550615925;0;65.501458215394;0;34.313469474001;54.005348461428;7.1556858530548;0;21.979170454925;52.154221705157;8.0078488421477;0;0;0;0;0;41.233476769346;32.099915418364;0;65.082638969556;52.837556020578;0;0;0;150.81204588916;123.14339522093;0;41.686757212694;81.239118092919;0;33.111040545724;93.934101369888;52.229146247279;67.510199316545;41.849719990667;72.618719188837;37.522220407372;56.309109714897;24.888334222836;69.835242862828;0;129.17758761027;43.690125359954;96.876998699435;39.488232395732;0;0;0;30.259215576062;62.147247308058;0;0;19.265606896461;0;33.546224763629;69.800868433339;0;62.169089606407;65.022014647068;53.38888814672;0;23.813677321592;40.150499900718;0;22.839309469213;40.939341706379;7.571030539824;98.850630866929;0;0;39.695290145;0;47.834156915063;0;0;0;58.343009549845;66.421597587134;0;63.981677862666;55.978989235813;35.172992228886;0;0;106.81978659294;107.8603278145;80.495734208403;0;44.958722775107;91.862368770309;0;0;22.731795963962;0;11.463095201193;106.03907364016;68.578847997411;0;156.20964171608;76.947389638018;0;64.951606722199;43.071214695516;0;23.396146187027;21.576574620832;0;0;0;11.139231538867;0;7.5301449039659;0;39.679935219872;44.159621286885;0;0;66.609377406951;0;38.667793319998;0;39.884423168473;45.15453094517;0;0;0;0;0;0;60.361915848386;0;39.921603555252;67.750089051713;0;35.299588168257;16.819502987807;0;85.423940595076;52.865926891413;60.47076896649;0;0;0;0;59.165858182582;37.454579001061;0;53.610669935105;56.083289454997;30.122872126432;62.149838585491;45.679832202501;106.84153818292;74.802390257646;121.53592714971;63.201390748695;64.603796580703;46.875422410334;30.367337423166;0;39.158502611707;28.066328920889;0;1.9902297798537;0;0;0;0;0;0;0;0;0;20.57841062189;0;0;9.6474636098883;0;16.897677910565;0;0;0;107.65741786367;36.36066372515;0;30.546047758163;0;0;10.061297140396;0;16.538614282204;42.996839199363;49.863431291751;0;0;0;53.148143314018;86.625969097489;0;62.561484554102;86.679372663516;0;0;0;35.177273548056;31.182920415749;0;24.339992397931;22.386862202144;0;0;0;19.18540368305;51.786077601975;0;0;0;0;39.719835943744;0;95.316865902462;0;57.597585506045;78.663190233305;0;24.360668357381;17.992343801902;93.085249138913;0;0;0;9.9880527484287;24.214621512423;101.74849962192;0;35.32518352635;0;83.487037109315;0;51.82519101709;0;0;79.506343456531;0;0;0;0;0;0;0;52.104857587273;59.190853300755;17.361870662586;0;0;0;11.216264201608;19.875190917712;46.500112008201;0;0;21.216702777938;23.833303974771;37.843028528108;0;0;0;71.56907735029;58.562449032715;20.962909081962;0;49.499487992227;43.36041762765;33.145473675654;0;0;0;0;11.783153228304;62.705419424663;48.131335296966;43.53827123573;0;37.888225539594;0;0;0;21.601264027362;12.951881719377;53.458029572719;0;0;0;28.847253421099;21.63847233887;0;26.196241950148;0;0;0;0;0;26.918446941544;0;25.956666387036;24.031114680859;0;0;51.141840871893;0;0;0;0;30.345587075482;0;0;0;0;0;0;0;39.656710619081;0;52.279872381399;64.388182465275;0;27.951229773225;0;26.897949751807;0;27.313218665736;0;0;0;24.768318157137;21.735237452029;45.420379505823;24.154510861975;61.486554603701;5.6562285546269;0;0;0;0;0;0;23.072092336495;92.595545377328;0;0;0;22.368926358013;33.341177641469;0;0;28.329691155361;34.996529529685;23.251812114452;0;47.500552799845;0;0;6.2587236576112;37.854437044175;14.874598537689;0;33.702509761396;19.064981622549;20.512919044558;21.063811334289;0;0;0;66.113496343731;48.972546475891;0;0;0;0;0;7.1223336433067;24.849636461065;0;0;0;56.894940044364;49.820824924406;0;41.90699288324;0;0;41.227147757175;0;44.25027146526;18.62463033188;40.783938830588;0;27.164085330894;33.312595733583;0;49.713666188609;40.584526380118;0;0;0;0;0;0;0;0;31.464621745074;0;0;0;29.443957400382;150.032636435;0;0;0;13.452982965224;25.647903599042;27.873773584531;0;0;0;0;33.869760660159;55.627666392409;58.355411119834;0;78.762161476762;0;0;0;0;9.0526807059508;0;49.611331160613;21.20886899676;0;0;46.286946318582;0;52.781010902322;89.51315362069;0;20.854516558056;0;33.356577583606;33.273721427008;0;31.766457092223;61.940145862707;61.211249450757;26.277701992489;0;0;94.722867406137;45.712207410452;49.273213617791;0;56.528185053484;50.79077331673;79.93845183845;0;30.526321075631;20.720154619093;0;5.9930143720472;0;0;0;0;0;48.673217988134;0;12.732972813097;39.60635937899;0;0;0;17.999576220953;30.374004017072;33.138285825047;32.752758908346;0;0;13.837781648821;0;0;45.201322104103;0;0;75.805939404126;98.638558744413;0;31.820177066344;46.359637080048;70.752959729555;0;10.579387580084;0;0;41.014959721541;66.965139316921;0;50.09892707507;64.860846406919;0;0;0;0;0;0;0;0;0;0;59.618012001892;0;70.520846222446;0;32.117382230839;24.738340759609;0;48.539862330696;117.57988669463;0;0;47.069490922729;0;0;0;0;0;0;0;51.477099056371;102.30217687351;0;0;0;0;48.744218455597;45.195132758348;27.171400466428;23.970475965848;54.692921370464;54.806689819169;0;0;22.939796825115;91.961608763946;0;0;79.323514760805;55.796432531028;45.16972520444;0;105.75769084435;36.002480152257;73.87040325936;68.877831447489;0;0;0;0;0;18.417622546135;41.083546130166;12.208098946155;36.029779493079;13.289278691446;0;0;0;0;0;14.694698870454;28.797537424916;0;16.004180948108;0;46.527001027049;0;58.509963799373;0;0;43.691922009206;0;0;64.59956372408;0;0;104.39684557304;0;0;0;0;0;0;0;0;0;0;0;0;0;0;114.78682600758;18.37414812437;0;0;0;28.659256631209;0;0;0;62.755673123123;25.827010547403;90.252157407116;0;45.929432361239;0;52.746784940561;0;0;0;80.389462345505;95.02606984601;13.042974027965;0;47.973351338103;33.792874522632;0;28.074035106236;65.283258950694;45.536249233333;0;90.616204337864;77.616100433057;28.164336517174;120.2230461775;55.095927426737;0;23.195900062097;0;19.386636501738;0;32.008861270101;0;17.306668186168;15.896187806504;69.45027504;0;55.262561300612;0;55.788549146185;0;89.222368622043;0;0;51.869015528311;0;178.47090077131;60.112221562872;79.015498094362;0;0;0;0;49.274266858958;46.57191323188;0;0;0;0;0;45.84900203928;0;0;20.294729663939;0;11.435846912686;62.666220532408;0;96.315617235082;77.79594182217;90.442359708197;82.501281686667;54.266680784987;0;35.358407607323;0;0;134.14581489254;180.71265533022;0;57.268981912677;46.026020617365;0;0;0;9.025044565135;20.497417449288;0;0;0;0;76.237300149877;0;0;0;44.525974711434;10.224393464705;0;0;0;0;14.430912267184;82.863386388007;44.307834542211;74.242970451728;0;65.68627947766;0;0;42.441180727485;25.586204553547;0;0;55.638040260633;0;55.433693254493;68.587757395089;0;0;0;0;30.910071610736;77.803372756834;0;0;0;0;4.8280223708631;54.907471011569;15.889381546017;30.461529643752;38.939497001826;0;0;29.951451057362;59.834227611722;39.676435880325;0;0;0;0;0;0;74.186984877582;0;0;66.164765070258;69.949153040754;0;58.40053369;0;0;0;10.449275700811;16.834928199503;0;45.104470687499;0;0;16.494006061633;0;26.011448176702;0;8.4599799801953;24.822151560091;27.878215276596;7.7037000426617;54.570314438362;46.282230522651;0;0;22.305824938148;0;0;0;55.722513578462;166.69686650893;30.427979961714;0;0;0;0;19.085663174816;9.1193321943891;0;0;0;37.546933529311;53.479001761654;34.481770955365;45.844733846306;0;0;0;0;41.942448390728;0;0;0;0;0;0;0;0;0;0;0;0;0;0;46.477589308002;46.067495669394;0;0;0;0;0
913.54339086528;0;0;14.07105558145;0;0;0;27.783520776321;55.679081513538;48.690218434401;67.329686472067;54.058922582383;68.242113859764;0;107.01975215879;0;24.929096788143;32.609058438923;58.856571576574;94.816214077124;24.87879507946;43.399007515315;53.096737740234;49.598943494749;36.246759588868;56.819234076926;59.907036170923;56.880336512978;104.86668352259;17.967864045913;0;0;72.716133501801;0;9.1636136139288;0;39.576628264103;41.233126732568;53.415287509508;41.435246985909;38.56694552549;50.90914941231;0;27.103217744992;0;28.625464830523;0;0;46.578576461684;24.372954894551;57.796779064114;72.139623835594;26.610866267838;0;40.359311777761;108.12021652136;134.53788609953;0;67.500274422448;79.141910183722;32.275403853024;64.394082928964;56.495825137873;54.785593357265;0;0;49.918500305472;65.575070524036;0;66.367389129762;108.34746858791;92.419648815073;39.386348695609;35.452085446442;70.037414244106;115.67659244561;86.723386011906;58.083470637445;29.610059363834;0;0;0;61.797491451598;102.48478777753;0;181.1646017093;118.70153357347;162.21370151815;189.98063529095;204.41357602538;232.79423004834;78.346486187511;87.982703372169;77.85485005889;60.300144559408;66.461728805094;0;0;0;90.948440762281;131.10301862995;53.582646691876;149.20661253087;193.339515868;0;180.36889882345;261.82339689444;129.75687040253;0;78.734306154139;19.90967544567;0;23.322124252428;27.819725378705;0;134.31615487829;72.994402360035;111.56844177262;123.12598273193;44.301491083857;61.287818383126;119.8089380328;168.82783154498;324.37343901374;318.99640371007;219.83822885419;0;0;75.330075779718;43.822153414945;0;0;7.6137290335016;46.964165020837;43.818758580795;70.680036649029;135.65114413586;131.72906341786;0;186.52247738091;231.58240919336;311.15062058441;200.23316878185;254.36995221437;0;69.320188138773;0;0;71.416483641889;0;0;0;0;90.544233716347;102.76022478918;112.73133547905;110.04804071836;93.742059916911;182.94233032419;316.05695894212;192.27338036157;115.29363419649;62.820068147495;87.69150906381;0;36.327333184978;49.073900538818;54.995007962192;24.97842859356;12.245933739049;28.397131075799;77.637559966883;136.99448265545;0;0;147.3136710763;115.32246328761;336.30364756721;190.81671947103;91.589098865432;47.842390286291;0;160.77840817818;30.366123006687;0;0;0;23.047522327522;0;0;0;0;41.185729711034;69.037785131297;61.827331987663;100.80079426562;108.55591365077;224.5363840157;149.69488572926;41.76919066144;134.42292496712;93.145317185359;93.038882675688;0;86.530087810402;51.126775604585;28.547522604061;22.262804907177;0;0;108.66478775687;0;122.80064149431;154.58975489392;240.19546922384;135.99500554667;117.55898946203;49.129834000675;111.36826139705;56.993961970267;131.09370292246;43.408163175542;59.737517816478;39.291670699637;19.746573485228;0;32.760425370399;47.498036163094;0;0;0;35.363390952189;44.417525365937;56.776497309636;84.502861547061;0;0;27.119935712824;0;10.973218159485;54.517501787223;0;102.54526452691;0;0;169.40185018353;0;51.074116619704;142.54699617316;0;0;0;0;0;0;0;0;0;78.861864796448;65.285260657074;57.515147254525;105.4158787587;71.210656789442;0;51.876161882306;0;0;0;57.223753983546;74.75768617458;0;4.3291259700864;35.106092011847;0;53.591153055492;46.838875283006;96.982377530147;40.241972742306;45.765703690852;44.967946742642;97.446228862255;30.139273563897;0;41.515093271167;23.092216035829;18.452999699522;84.876614094847;76.617903087281;0;0;102.84900668331;23.178352965299;58.118735465408;32.791210782356;0;0;39.846746562315;0;73.958314314986;47.825385818343;129.16639343889;67.80500707131;0;46.394824900407;41.141486664652;113.67784825382;72.333245859346;0;51.932531989415;64.423224105391;33.677156711847;77.569597915833;0;0;0;79.768298726072;88.397361920117;109.26426175511;0;0;129.81963767193;44.099237550836;0;57.500144146526;60.644326619206;13.199503091422;62.90259911772;56.334914861973;82.827623498545;171.939583749;131.96284150491;176.05961468328;82.889657438239;80.690195201668;0;118.8258868108;19.812329194315;74.281244411679;109.86607449589;97.828182471886;0;0;31.262512156724;25.149771648453;0;13.30488254433;0;54.583774056301;69.609040021541;51.612996574035;0;46.452790447953;50.736730052741;90.656264725567;109.72648246392;66.608402214021;46.152498377315;16.150603891397;85.991020390678;0;80.784603183668;114.83166943346;128.90696533363;0;0;63.583572519179;0;9.3769343835057;42.275906394985;83.491021638801;0;0;93.258752067933;26.141630983286;126.2017970227;12.819018842164;47.752750854463;42.175764703484;29.538257864567;0;0;0;123.23346952079;126.04534675643;21.372943961874;155.56476253469;190.72690386859;207.95111456682;122.08574603819;92.787049820958;126.80952104103;294.50742693333;107.00566630491;94.525154584678;105.41894044575;98.167495334242;7.9090257681545;0;37.300818084107;20.077695144259;39.864003898737;0;0;61.429906658403;118.16840485126;139.85811627599;19.960437077515;19.301121786037;6.7407018725225;0;0;0;0;166.27282134728;202.05683834091;59.55664646475;109.50681617282;234.08686856213;263.7802761892;180.18192647607;151.99695212571;0;176.75293634093;85.51758778731;112.75174027658;28.915396352807;160.42338913641;0;0;0;61.993603460635;0;0;42.546557163834;109.2418354825;0;52.563952629683;70.641867460458;0;75.832626992141;17.580143055211;62.588033910672;0;22.774217571532;0;177.33224047369;187.58144166595;78.681831489395;156.31244878313;227.13009040912;340.3029089487;298.18987900082;266.28874612086;191.43962681685;121.50242679158;264.5795081998;151.13132193792;108.67340080535;86.136600108382;56.326548695967;38.631162477249;0;28.314667453262;0;0;63.70883896552;0;58.042424992346;90.870208963086;48.841089005147;38.987948447427;5.3667187113643;66.184341551304;83.188562979364;83.268493061638;99.920876486161;0;40.815740291728;140.51734875392;12.424898152934;0;143.93004594582;169.61014149272;129.88611073005;34.53295789491;241.72951912511;287.54964638273;201.3419016063;352.23342420164;0;133.73135998548;134.79327482219;91.033779244978;94.290791702352;100.65525219204;91.682078515091;59.083648044656;75.335814314211;53.024996629435;18.635258249973;18.338583858742;0;63.918098224293;34.389838288638;77.665429489031;42.241089195963;83.982582076605;0;0;86.776115680331;141.76172346781;80.39186178216;76.207814582036;29.763037872473;67.458569222851;0;0;21.715653397198;0;0;109.5542931588;85.652594807386;150.58566412478;168.58812653242;128.62969598009;183.87588077661;134.8945020732;220.68080973194;122.29996725114;269.80868885427;155.80079671814;109.77959984184;264.38363619184;87.724028671061;96.020320753442;118.97305850469;72.458006008643;0;32.198150780732;0;36.582474249624;65.011830396545;71.731104458903;0;33.364287688747;151.4778782545;76.12387667273;137.96747350464;116.14870055172;136.89154668003;0;115.9217190362;0;25.461536121103;0;0;0;52.731897431108;0;33.32662986791;0;0;0;50.618522546936;40.013158714113;25.610175653247;47.832649339261;92.876341876104;0;58.47952376911;207.86280403474;86.377811801399;157.69039740703;179.04228661165;97.126219388151;349.35538566193;314.09739116295;194.84026517758;291.25346273357;0;48.764980200297;104.86902432176;103.71589275281;16.240943300409;67.472144507136;0;15.610755971606;36.509972394976;0;64.961259651497;77.102389280822;0;117.45326655472;103.31253216449;126.03680502278;46.184600339649;0;71.105378742948;0;62.783395389004;0;0;64.029499860202;41.397893974468;32.206633107178;59.124540099648;0;62.152706208765;0;15.020536247518;0;0;0;0;26.392942476376;43.758208932644;63.012151860312;0;113.40290499464;139.05996537995;141.67331828305;127.43574425791;266.47890232268;332.48022078141;202.8601240824;362.62683102133;214.36944408069;201.35505525773;217.72044085963;76.577792548221;52.671816032969;98.197451548576;0;49.891976872731;0;0;62.853357537613;60.899271685702;0;0;0;192.01037825681;113.80462356949;140.63791514336;134.18096630454;138.30897805287;63.715692747209;66.631560421295;60.717626847631;0;56.276136495232;68.310679475196;74.035696607592;97.534653597458;41.888853060701;0;0;161.48711414128;0;0;0;94.88954750435;0;16.153998271206;0;0;141.64395034378;118.33979014626;0;126.8666138364;206.74533860838;230.38686600849;231.94125733097;330.00254900436;191.24887394531;202.8236773726;138.81796429464;51.045927141997;87.906739643841;54.395770550694;19.397659384631;89.960686608312;96.019510012588;46.177111728621;167.74112024498;123.7684270226;0;45.343189244301;0;86.163295867369;80.472828193989;116.28276973577;87.386278030135;102.22593384296;48.817085820125;0;13.48405113752;94.617307475249;77.315092783306;77.623294595099;79.408744925594;175.18791140639;50.09581077914;0;34.873107189806;139.10926047489;113.34528253919;46.673960402937;36.08615513179;0;0;52.271306553355;0;41.699488922512;72.451754931683;61.669498322756;117.9014414548;107.16633209809;212.47958384899;126.30076072073;74.009866503224;118.60815602897;156.86968606006;88.148388511361;18.768577038664;89.151749696015;0;52.527986128023;0;93.615109463812;0;0;113.12610920879;0;0;0;0;126.97570374123;147.24897564383;0;117.04016328221;0;41.54041893052;62.142520241461;73.297651230287;60.542547148336;0;76.809984013463;169.93788376814;91.204585710825;0;56.652123767139;73.052672713677;77.267152782547;95.947224421866;15.403489509269;65.507786662739;28.573097274558;27.364138095458;175.43226637581;34.334677741774;21.46747066249;114.26995595864;30.088991896153;182.05849869101;0;176.88562507606;135.40149010588;157.35037741091;164.04090058803;125.75187998061;79.251861635496;54.447612902293;0;0;0;0;33.23120803961;0;131.22104659391;75.632709018908;107.79905726186;77.739225997095;73.823575890075;0;57.02426040551;36.817797222127;50.941560339841;0;50.355515757243;27.140260460645;0;60.142400382999;59.367579436584;0;172.57415167847;172.30744883348;249.09062196925;78.665545786138;127.3260342027;118.91854765585;79.707931912155;0;0;94.647233873311;19.118977149601;0;0;68.851251798886;132.60997216841;169.85219934781;194.68690266337;290.09612952324;52.180737665084;124.03749971608;109.52265763269;40.00185975138;92.216114880686;84.031355449807;29.100767314945;44.617229971084;75.825758655805;104.42205171025;14.254957988477;0;176.38903311332;144.2502154907;140.1819572019;231.05840381333;56.650126833078;0;62.710360944551;61.599480133059;36.308650760212;62.729811510179;20.282514415238;15.019287184796;0;0;0;0;132.95711455058;112.67312874654;125.75155567543;195.69188077226;190.71867872061;96.148151982045;79.277008020742;58.764299033443;130.57164537456;0;0;32.618186342855;0;0;74.95444891442;135.27379410269;159.51318436069;92.470569758613;45.030039735581;80.983931125422;128.13166790331;105.44005721833;0;86.577506568218;67.791392109396;35.1487055877;76.7214033333;36.718784583514;123.52571104328;104.84257174819;156.75209669304;97.144037946393;97.115077736981;91.204442909796;64.773071676107;76.269337291507;0;4.8549171246337;0;4.882146722436;59.052236409726;62.183967256228;50.371607660217;28.065034011989;57.07850869563;86.302365333552;179.61945149222;155.15063739491;116.09253308121;200.68723658417;462.65008252018;303.76124896326;248.53883797664;251.72319320917;80.551947058879;107.59032213514;82.534627851589;72.835136412177;72.404237724641;83.561489075854;75.500879199925;67.812183967075;66.196412648059;95.979422325519;80.622654122572;88.865002396861;119.46666281882;158.70407336838;93.071669054701;66.973587668561;32.483192342598;74.653621727232;145.64100153318;0;69.308891971588;42.204033580391;0;14.512658984662;27.851399604448;31.838899828775;74.234191308877;0;0;71.827332872911;0;0;0;81.448747144477;75.954054043353;44.86860032995;0;0;0;0;30.307761775739;14.460967488358;40.945026808881;19.236578167709;57.772732043919;84.539812662158;100.424604973;117.67014598865;86.100665538356;124.10863321324;180.70390533993;256.92847006936;230.08442344071;163.16643832355;171.11606064391;194.97881579559;91.132125486155;37.401454147873;124.33245087459;135.88244279389;60.499704654985;88.959626172598;65.757868772355;80.451399731757;132.33709132679;69.824316138096;172.06666968326;235.3615938918;189.40286187918;143.40883068934;84.383399458449;112.30270639901;104.86047010338;0;153.09258617435;79.498636952384;0;27.627329070761;0;0;18.325345117787;31.109613627671;52.549721896554;55.83749436673;65.837789283585;0;0;60.711755379563;75.97982526386;57.213586983889;0;31.524082486171;26.814587955009;70.826720834164;67.331300468671;43.815364746113;24.43552259077;8.3527334207481;42.797804247361;35.848664594226;94.588832125977;89.781996931565;94.485251107808;0;0;37.296286560742;100.92854825033;121.92342305073;191.72382429526;101.5304727944;101.49232048535;149.93785255533;176.22261870307;104.91379767769;69.93981195974;0;67.502421390087;93.467443674013;84.186064632389;0;99.252324948532;0;78.632708124323;216.36914312046;131.37593408408;217.20288659612;254.84423427884;122.04745757603;93.581701430981;43.718633517661;115.40635369156;86.77702851874;53.348576859001;0;0;46.57647785735;0;39.678041068936;49.811061012661;0;0;0;29.168754234199;0;55.158920957843;63.587585188507;21.03121423371;10.93324851074;40.740389864001;73.690815071481;17.701282670574;0;9.6303192090853;18.644130467597;5.6707557349999;56.303473563485;77.885586907811;0;0;0;0;0;0;89.353722532344;99.962480778238;0;0;138.95934666848;240.9482838453;176.51757494258;168.50290879558;0;108.68809074925;106.59308269339;193.09371835584;0;0;72.284863500053;117.04423521218;6.6737878514784;15.340005473105;240.42816257758;169.64168097192;0;31.732479932212;75.907299422329;71.187146510644;75.223751085149;24.022828674179;30.638735961582;0;21.801280428231;10.243093187595;23.213818397791;36.46752619116;0;28.233135876759;42.583345114009;83.27632285891;47.640123179729;0;0;84.016741758493;67.668638309997;0;0;0;0;10.695507609875;0;49.179804896587;71.925001056436;60.147307927511;0;122.14659211516;72.584733736822;106.48969610739;86.949960130519;36.245112851336;65.623634608165;79.18602515154;132.19704905205;218.41659590965;193.67800897353;110.97820614602;82.200430203635;46.428497105348;0;129.60140363804;140.66588128594;186.10232231576;155.01661510049;101.30359942096;78.057529510231;196.25232941349;193.99097571711;110.48090931324;77.364115951401;161.84734853106;86.038868078055;140.75796891371;94.329553739315;99.642825919764;0;58.638868809956;23.327857804376;0;17.469794734271;27.710404822507;0;50.434120822597;29.073593371548;0;0;0;0;32.079530867386;32.925456995024;17.929445861828;0;33.433451475647;123.22187950347;122.64443644765;0;0;0;162.87653625131;165.82315431342;167.09076553744;110.54760141049;64.940098413286;31.79074504632;0;0;80.843357971563;94.326399173797;128.53279364053;102.75155743971;0;51.518129927286;103.77542607559;227.93667158278;125.38390624921;180.34965892148;80.472154160758;129.08762567498;101.98933801655;0;31.296506715353;22.830352447245;15.789606829892;0;38.638065874811;92.721966149472;0;0;31.975672805083;56.254926938186;23.193047500387;0;30.672982784829;61.188625300891;0;79.416972297782;0;120.10832447286;167.81841958807;148.40855686994;99.459583516441;89.048118792858;36.375825512541;68.844298842321;0;33.68359402846;0;62.855849192698;104.5419717219;17.644248489351;166.56677969679;77.546518418402;92.060108598086;81.978235233846;43.717779141629;125.4197712148;57.117714073155;198.67490711991;86.023256854607;37.509013012528;49.014986996392;45.629557951258;20.702506029721;101.41163427205;0;37.535404631758;40.641788918073;92.411930509441;96.613703804745;111.55821759449;0;71.300472442326;38.083129614763;46.526015102827;69.750168012301;37.531875676331;22.810361266204;36.946327251238;168.4882183772;76.159094912817;92.225492194667;0;0;8.4460401841957;69.913760739497;81.48659017501;0;101.11433871917;91.898198554125;35.51300750963;29.37223084631;12.952567037698;17.746948715478;0;104.82943216905;168.31454687673;133.30201092534;110.22347148286;100.00295082326;49.068357666032;87.203834658063;34.422723622286;49.286927062268;97.980853100189;31.632480353093;91.450214111821;39.549744503082;133.7982208343;57.518574636199;86.647427858247;56.407085660065;45.30992896283;0;0;38.004932680475;0;0;27.439644983019;58.587208049243;111.60368987682;52.135184623533;22.809193595391;56.49186752246;90.56163880998;0;15.828126543935;45.706771074359;0;61.405422258379;38.716783510098;0;0;0;64.131745386758;42.256742750034;42.776878281167;15.100401610557;106.96875890673;0;80.660374531302;68.266988637882;46.798826118479;116.48294918047;0;58.727190291446;0;56.727454151912;22.581191068282;25.251706150518;42.513382329535;49.835049786046;0;39.82673670954;49.986418311588;0;25.405094355528;18.902329270573;0;36.949103910043;0;0;0;80.954709952616;134.54490847645;31.651533373195;0;51.559515771155;49.8862564016;92.846956571086;81.304011629807;49.357004516788;51.882864615923;40.985868476041;68.117984786;36.343687263017;66.30623240661;37.879906785604;0;0;0;12.479536061281;28.754248115213;32.067686526701;0;0;85.479885531011;35.93462725064;115.32412251814;47.177781234034;170.07823105219;128.13144946807;21.197170504132;75.155005094669;75.892826884389;0;0;0;31.731074250283;0;54.933182048565;13.534922951216;0;0;65.498822734545;118.26295449253;33.285794758816;0;0;29.798906770568;52.059142900306;35.458430824156;87.747262332478;26.043518136696;48.454854914568;121.71909979579;79.85832781498;120.26320717686;77.965011203911;109.4862810597;0;0;14.65565266006;0;28.219332946115;34.110516045467;35.84248362798;58.418186609134;59.389999912018;16.815002967103;67.860205905506;27.971759530363;59.130509653792;0;93.581097178357;0;40.83098338568;87.897502959215;102.13449873138;59.661159674622;102.55841942242;26.380492843777;224.99207706598;0;104.3339180724;157.80989282519;203.50084154586;94.63553375135;0;0;0;0;7.4551488166653;0;85.331489596254;0;100.47580020177;0;93.300912736409;36.010071099711;122.81454060374;100.40784666005;90.97803273962;77.381232491733;0;0;99.260371223267;0;74.683588918859;51.009531886935;69.483039917075;66.437963528178;0;121.1018708866;0;139.65545814989;119.88348848972;127.22064416283;195.98694099382;210.55745406005;114.36034746995;44.605465387601;92.342121253782;83.521448000672;56.845190062531;0;37.167682310536;0;138.53342191095;106.08532821029;117.74045324507;76.605958208129;158.06559151819;95.497296098224;51.823246351614;68.908551002694;0;0;0;25.7406813704;40.0815457122;114.72877330251;17.893440930004;23.060191700548;74.245020769634;81.577214777588;117.93025085888;134.45831068294;148.68184989048;11.648107139267;193.37757153728;0;275.19291924711;35.355752295938;70.367306282215;66.002161474333;0;27.970161684331;40.454548184923;56.741512898385;116.39941733632;94.783634022451;89.440480723621;100.03251115649;83.742831939368;111.48910408902;51.218961346446;17.471372925069;0;0;31.258779984382;0;28.72531337236;144.13628591487;119.4172191744;86.262933566984;103.179937733;72.980875741834;0;91.485876657543;128.40376870464;0;0;154.56930393747;195.92519219242;38.863109430315;0;105.50597875273;0;0;0;0;84.953216188724;15.579784892716;86.759155712985;0;0;52.150683065378;0;67.272941138951;88.468154492365;0;22.950600393973;65.756846230636;15.382384135443;210.72227292543;21.931004173987;0;47.891856529627;164.66629945339;121.28200291654;77.080508743937;162.29086588871;190.39397501998;0;0;319.98847270339;146.03046796451;254.73865866243;129.39477006031;54.73976460823;71.025512430807;56.997470730994;0;24.699298600011;45.375674901969;0;86.936462192317;34.133475309233;84.386919690684;106.20878530907;7.6464219927492;101.1201705788;115.4824641017;99.748775923351;45.583555679775;52.212357574146;34.391492291904;49.116279461435;0;60.724061763399;144.05810824223;81.913949319122;0;97.018409316179;44.652184031386;51.154433278048;110.43845155947;191.68067268948;0;273.59540942124;240.18280981502;26.476115871598;92.598821308145;64.549859382375;0;37.069302060847;43.274404088278;0;28.164101534806;0;204.51031715951;24.614511683668;164.13333559062;0;50.291512128708;0;62.47210362286;202.79440437927;31.289703864837;61.964009957252;40.745588501239;74.05344057575;90.161565976817;62.737989902466;59.203465210494;51.933232019644;92.783983605006;70.065198917377;58.260680738381;0;57.484520114863;149.13011052349;126.87493080736;141.25382307687;200.07377382258;310.86936239129;0;43.232359559827;101.06911390738;77.683221512185;73.987051349226;54.059918840934;0;115.68145018;71.66903501092;53.54593892692;99.100856413279;64.262288954678;40.248585024641;99.521102110746;80.852312932562;93.837959342119;85.144499405617;0;74.468492651538;47.485673312787;41.626887260166;0;196.05298294688;92.667663498139;128.6483820891;79.796164747969;69.237817156429;48.814980502912;133.70522860344;53.470142897608;0;95.703469517675;38.406828291956;62.319656558493;0;72.767426102424;71.295593108131;0;37.917168873141;0;63.875614588041;89.406452759807;172.86862708104;98.746575130209;68.977885169876;0;83.034425029729;0;77.21937185563;0;0;0;28.373369592331;28.069806058411;111.80368469733;154.41673389388;238.7397746359;158.48392609126;212.19169008462;187.44291199211;122.61091056022;107.71816528028;71.579215400191;0;0;59.886524505598;134.67745315938;122.16990735154;210.66473637345;0;84.904812850453;0;0;0;43.031002194862;48.009229775166;51.398010172063;0;132.33566328799;62.028745212124;118.49767928236;0;65.277276125123;64.112848497538;54.408379508608;29.625360103269;0;52.314185324427;47.175601836323;43.902493657913;114.37742595392;179.6335701621;56.812012171757;170.32122210509;91.991557675974;118.5324361486;0;0;0;136.21288599982;117.27846360199;180.57203764174;58.343722799575;0;124.88458866498;123.70476538348;42.524039408275;48.087726961937;43.030909045682;20.965092049021;0;0;78.384579876769;112.55326942297;0;113.45852571528;48.756634094972;37.442305029229;70.143846639126;47.388633143732;135.76542652953;90.274848999064;79.507488261361;168.36522264605;110.39226037451;68.58948016673;168.61836837447;126.75890998925;86.434003300908;64.199975795598;71.07054160177;188.15674039577;0;173.56163759045;151.51053084902;0;46.408158482004;98.479331320393;40.969666648628;22.467291909567;47.133552394001;41.274639018203;54.326210018029;31.713101343129;115.53574195031;146.78265973476;54.987983979238;7.4615741707388;96.856822861541;75.233111649538;0;0;34.573711101555;0;57.427582136205;126.1571785403;58.27353570352;175.15350520764;79.47908957142;81.672300649018;69.832788372087;0;119.62977593673;81.294885249031;83.348433254463;0;91.402248834191;0;0;29.969221521668;0;0;15.911210388389;0;68.861199128703;121.82258345973;11.954129805546;0;0;72.145435248469;58.592609337258;37.784791003271;0;129.80084028288;96.037843512242;73.568748472188;99.188776231132;112.82498624291;78.072965873104;97.704386888849;0;37.952555487013;82.846491591197;54.797034518081;0;48.00625426462;45.375318929117;0;84.882755209876;76.77915944899;0;118.98143336358;61.637364677858;48.546968393499;69.716073982939
913.57993329586;0;0;61.209091779306;0;0;13.610085827161;0;0;0;0;15.142555345205;0;0;54.7941131053;41.911068358284;0;0;0;0;10.102298608023;15.724278085259;18.01925488922;0;23.320857790344;29.218239914321;33.765784023611;26.007233508884;12.964738651462;34.196902538996;0;11.056141104416;0;37.439706045521;0;0;37.53959592698;31.555964336149;41.000406232884;0;50.637516262475;0;0;0;0;0;0;0;27.581823708683;8.9169347175185;18.765188007829;32.57918495801;0;0;0;0;0;0;14.02603104882;69.849945020451;0;39.532367432912;43.31687135345;0;0;0;9.55230561401;0;0;19.384534448792;0;54.281646021514;0;43.509377593361;0;0;46.01649053693;19.449362605249;13.856924332829;19.019584521813;0;110.04942138728;14.244102639553;54.206829898859;0;80.450725675999;80.788501947161;0;77.628874257419;109.53425175048;102.15321590502;77.928638261177;30.608067229473;49.225896002506;0;0;0;0;0;104.85138712085;24.384587710167;117.78072338875;0;99.994027464053;107.64095173669;85.808080982735;142.78039277607;0;34.140134902051;54.921979414839;51.607974510487;46.081983509289;0;0;0;0;42.013341316956;73.925430930641;0;0;44.608222240883;50.754091875403;223.03045114626;165.17582628276;135.40732761651;96.203372556577;59.127466447948;32.412199161538;0;0;46.497137558843;0;0;19.472946472054;23.140243295476;116.74118412817;70.993645497856;0;0;157.30264123276;155.46041357888;156.40888477502;113.51985238272;0;75.665207648714;65.295144956521;0;59.935873513607;0;0;2.8990598610052;16.621502521162;0;62.042785867055;33.299515881052;80.622643817313;196.09624276942;0;124.66827210082;148.71736592991;140.10497334227;0;0;67.644798316515;102.02584452862;0;25.971418131313;0;11.541756660473;5.6776601881045;0;0;65.303069452337;0;0;5.982281058936;152.92761435966;232.648413728;122.29951904321;81.713741482479;0;54.10743364018;82.91082278699;28.030267390788;0;33.456117696926;18.066430860441;0;0;0;0;36.571920463629;0;109.37751056096;76.066353899974;90.032756896;257.61776523093;85.127531852519;86.834449920169;33.632335337783;62.820015876106;34.162720183485;55.041672714788;70.04694939885;40.25731358024;0;0;61.158739917418;0;11.465993024015;26.593070421513;0;111.63694681301;93.120831582987;0;0;47.436083467137;36.028544933829;40.999497075498;31.651226972038;61.000249047733;149.03469356936;0;34.395903423963;0;104.59936524924;3.1200405114666;88.62762055013;79.132396998855;90.804330860396;29.640806454559;67.099767447743;29.445325804385;67.514660931241;26.05815113786;0;0;8.7574792405993;0;26.906932199285;41.879353645639;28.59214643364;55.69037864647;0;49.158860468218;17.384032660755;0;28.467540410982;59.624920836971;0;0;0;0;47.006837058483;0;0;0;23.564813991884;0;0;103.91069937318;35.691990445858;0;0;22.798207985119;0;0;0;40.113284970644;0;0;0;0;0;0;0;6.3011149242751;0;27.00351865284;30.462157470822;0;0;0;0;0;0;0;0;0;0;30.490634724697;0;13.351601390702;0;0;0;0;0;0;0;4.8825784461437;0;0;0;0;37.981461608838;31.621091086053;0;0;0;0;0;0;0;0;41.458523679998;0;0;0;0;16.704065266878;44.376591246125;0;16.950368225604;49.973007342865;14.312714195518;0;15.178319030169;0;32.284014670171;19.203547830938;0;0;0;22.846855408661;0;0;0;26.382313941446;0;9.323896537996;0;0;0;26.907755624453;34.592694615257;31.69657473169;35.412887558478;38.808579835018;28.447163228015;28.131574687602;28.000709797794;0;23.030459860999;0;0;43.815663016439;118.43776187025;0;31.189531433311;63.777318302895;62.164512776007;78.134646440433;0;0;0;0;0;0;50.318965056782;0;40.362812884111;27.216329685131;24.675745133756;66.216992264998;45.507516889682;14.325825256339;0;19.292515284238;0;27.000092201666;0;40.488471334664;20.28315924816;0;121.54196554868;0;67.989488893941;0;88.19363151299;61.432167970988;61.183463203443;0;0;44.386922292946;0;0;0;19.972091572593;46.981806637567;0;149.93219571078;80.772710304992;0;67.437221964401;22.664754021011;0;13.124762814505;0;0;0;0;0;30.91775705052;0;0;88.17431951578;0;72.063683701172;51.548736581232;0;0;120.25656399451;16.643454585188;25.083906504983;19.276930901871;0;0;0;0;26.148140007139;14.939895677646;3.4848988276916;72.67411926363;38.804049669461;0;19.857493215658;23.853098103531;0;23.993233020608;0;0;20.778196199527;8.0293715797067;0;0;42.399841506733;0;39.608584307039;86.843858097605;0;0;130.37209292355;59.436129625449;82.506715490225;88.607221838429;68.426328582936;64.690370051045;50.63585665286;26.563639144053;44.741721689468;34.727404995425;0;0;0;34.783561504163;0;81.777987102618;0;29.107315669734;106.50366405151;42.262909851994;0;28.619918456203;21.001345595192;56.282592465199;0;28.245113053591;6.6281768280151;28.809379233726;0;21.770931319536;80.743982851466;0;54.013087989475;138.87302242184;70.984538084952;121.31325932745;0;0;73.696045153287;61.204403081716;0;36.351398278159;55.261707085825;36.122738934946;0;26.60867613747;0;11.722178576596;23.998640605267;0;32.510932220834;0;63.456656420878;104.71860716953;76.334927047707;134.07958013135;0;77.134325049183;62.294344041674;37.666117058774;0;35.135427380139;31.425371728132;0;34.791519011717;0;0;0;0;52.503079107123;0;0;88.640441449801;182.88463613631;64.164420233933;125.51221053504;53.246244245395;66.391126807961;60.94490830527;58.859386448865;79.315090857553;97.288488355811;29.680614326731;0;35.380151012655;16.234632921583;0;0;0;20.878799377352;0;0;35.526787816722;47.184301497106;0;91.068458230584;113.21497906821;106.67779274386;0;70.649313878452;50.458961566584;48.622331026445;42.923276379514;0;0;0;0;0;0;0;0;0;5.5232887795555;10.764955189839;36.779686543735;0;0;30.511055879536;0;0;63.345715197697;32.70964851559;82.557286479929;0;0;0;62.871358665505;0;0;0;0;10.150589562756;18.505709537151;0;46.038500662024;16.894810755322;0;44.89360937699;70.892800882367;0;161.49824151275;49.94753463423;81.973156391767;78.000658351407;5.1990588389874;56.774062097082;59.939103305303;68.271454426504;0;0;0;25.516805337711;25.136884376334;51.139875520275;0;56.325890001694;82.136411639197;0;0;0;0;0;0;9.6250235534125;39.472100810224;0;0;0;0;0;0;161.80403327037;0;123.99760813699;136.80266977754;114.07679130602;89.200484536881;71.29656547593;14.609700797466;55.220449853016;0;14.072096041027;0;0;0;0;0;114.29941461784;0;56.791802019621;108.79983132839;0;92.370955064717;0;56.497899428189;0;4.8790950145418;0;24.788298218138;30.670100988863;25.721321826112;45.218768715662;0;0;0;0;0;8.3250688044114;0;0;0;0;0;0;0;0;81.126414665977;31.435975109904;89.273669137919;82.779696444608;115.68428143421;156.18815004806;18.478152072011;29.815080573772;74.988482319933;0;0;0;0;36.265401788976;0;0;42.487619109672;136.22131791351;110.50493678353;162.84543233975;115.62602668936;144.07633079462;101.81840596428;97.185924624694;0;45.61475932435;52.623922787749;34.939325772598;0;0;25.146170953794;54.101084111736;54.693631231173;63.500263731043;101.52395695134;0;0;49.382877464701;64.231840594929;115.03109926078;11.887204043413;27.833349437334;57.061999749746;0;32.40527128429;0;29.779668693724;67.735350616797;109.03486963808;51.204209416846;48.926219965227;91.357550254664;22.092497463649;28.764253408223;0;0;12.762632386291;26.543925474819;42.307531996353;24.36539115577;0;0;125.47105759425;82.034666097639;161.11900402464;49.90846736086;151.57831026531;196.02631383178;0;113.07701184523;115.75988716602;0;22.434950467491;67.894055315393;32.099414628129;0;0;0;48.321827232994;0;92.360292218969;57.309482952768;0;28.892583121241;81.859784271798;83.278211670006;0;0;0;0;0;0;0;46.091922304757;0;34.570331114729;0;0;61.909968776622;59.912163763662;0;0;0;52.974348430076;0;24.459712781974;0;66.634599351796;106.7687347688;64.411106940972;67.932563313315;213.15601849002;212.7393971693;151.79478557897;109.23701584075;106.9467638994;109.19137981523;121.35475417548;115.87917230964;0;28.497892595207;0;20.553921101995;0;0;45.170984353922;0;77.871016029853;127.15777173319;107.33173141764;0;94.401910942048;28.986395991114;60.932285728403;62.812525067362;60.331898886638;71.562542684698;0;17.830798184944;0;0;45.967306471524;0;0;56.449903355232;0;0;67.702046288793;37.876760952088;22.748521713686;29.194513187978;0;12.787492701993;46.154809616577;22.870535821265;0;12.998527509429;172.61863556536;176.2777983007;168.16294075405;33.654158816289;88.443565361846;0;77.661175474378;14.160800030588;51.259271661476;0;40.27935961336;0;0;46.46079187507;0;0;36.137061903492;144.5203093864;129.89545991822;108.91055892204;97.139380361698;46.901537552217;64.015124123701;0;91.746364458261;77.551370750135;0;0;0;0;39.161594095736;0;0;48.832772793874;0;53.318613039098;39.631813401285;0;16.910377005305;0;0;44.951133440844;48.416419579267;35.261689957184;39.123094976731;0;105.75265317772;157.35056062674;124.91086517338;135.04460016628;81.459763271337;0;0;85.567914321669;0;8.7878641003847;27.836612803495;20.761260335948;0;12.321234444288;57.73609520134;102.13074674844;93.647748213894;75.293691676941;51.146948013592;88.55673268127;123.28731460492;0;133.55595286594;0;126.08668825345;156.90255311375;103.99874159627;0;0;95.90087994975;34.420897722202;53.609632162761;27.952686853487;0;18.289398388917;46.335569219965;0;61.743993507552;0;42.278542507225;15.198557885069;21.213050982601;0;0;64.136586600574;0;0;0;0;42.996121136294;53.121714881582;70.899436842234;46.920436704511;28.853714914759;0;0;83.24116757828;167.22220652671;137.98726859966;109.72605578319;115.38901985763;0;0;0;0;0;0;1.3740412976935;29.913944259895;0;0;56.738811486214;69.542845242518;95.606288876749;115.60405876267;151.86428204624;149.86071342713;0;50.785782704476;112.85832631933;33.849075180572;72.725049731976;70.313156988109;74.710577599312;32.754617169897;36.221346161481;54.02204516709;0;60.11848614653;0;52.820466042304;0;41.569387382281;76.506050300788;82.699473526906;59.955645421691;0;20.565177178438;0;0;0;0;0;0;0;27.737297787273;0;0;41.241087107414;46.547303557671;90.495435692321;63.024584155928;86.110468632374;79.403903430912;114.91189634612;43.345613418485;108.57710204733;65.031807311369;47.883667566312;0;0;0;0;40.969902393401;31.784138343038;96.136802522003;0;0;0;0;0;104.59215960881;118.32328068431;118.87107334592;103.56359233199;0;90.811098774562;117.38306051643;77.259094606689;0;56.320202089103;110.45181343878;66.667577194435;73.906285131901;141.61612218266;60.797517011012;108.93154978691;114.8764007289;0;138.22001874299;110.15962361634;75.072356998203;20.555518233395;72.62934277934;0;49.441650966481;38.522776456272;0;0;0;33.205761480078;0;28.768429115476;39.886210533336;0;0;38.486550725679;88.629078342574;75.154029805062;0;32.693978490585;0;32.40712830091;18.790108116517;0;0;0;0;27.341143722321;54.168212091018;0;0;0;0;0;0;0;81.907578987982;0;44.463971308215;0;95.135111188275;0;108.06775152184;70.966294921893;0;61.155973067822;0;0;0;0;116.98734487509;104.97781921092;41.525791075866;118.20827746922;0;35.81877134891;190.34354278878;131.12100198405;14.868440093033;0;34.341277669307;23.605040349411;0;0;0;0;25.509690547023;0;0;45.173017402815;47.099760504889;31.279731744877;0;21.883033126471;0;34.145841570297;0;0;45.437950445096;0;0;0;21.455933204681;0;0;14.726789312148;0;0;0;32.194559288281;61.086657542121;57.361830773418;0;131.84473187731;89.20500026076;104.05357038945;116.22396021219;0;0;43.151191427323;71.188347497406;0;65.404706563882;48.125497380141;135.38965797171;0;132.5406373563;123.51545207842;115.08944736734;135.69655214473;110.41037740084;0;70.636848483835;56.675148818525;44.849941195073;59.785695551859;0;27.490059914279;0;8.509308063894;0;0;0;33.364110698026;52.674510343746;0;0;0;0;0;3.4825002590891;32.621630665271;0;63.373855782197;40.479347943791;50.965576923802;0;134.56377819261;0;53.630079009578;57.66754947492;62.973906609589;107.39602505449;36.778372887783;0;30.938488706719;0;53.532883071345;41.496949459851;82.406840745416;0;59.247097347917;34.24440401049;80.247394252786;77.762694267051;131.62908165626;79.676005616029;115.27691505122;103.05946805054;44.63655506068;0;0;0;15.789606829892;0;0;0;0;0;40.417250425625;0;79.78408340133;0;15.774676860769;0;45.118648596292;0;24.68365053251;55.249829257516;76.709511605778;62.957172555589;85.437698274631;33.57821854666;52.803617679495;45.572986557593;27.697780125748;16.425950174372;0;0;27.590698550212;0;0;57.983966585084;0;35.20537709429;89.422730062422;0;55.573992071178;39.650618406097;46.197674977474;0;32.336276143453;6.2713610454336;0;0;0;17.66371982671;0;101.68685054232;0;55.49993407854;0;53.708580176182;0;0;0;19.482195007561;0;0;64.879549709098;0;0;0;0;56.899639135634;73.525541737109;0;100.32773329064;60.922446759665;26.533986906473;0;0;29.646986775175;36.808486224694;83.146063515625;86.138913255188;0;65.165470422641;0;67.393292946108;0;0;0;32.139574110947;32.866995027279;0;71.389444104449;28.645842981204;24.132930629008;33.025018929875;0;57.667579194368;35.19518400074;0;0;0;0;0;0;60.170646104628;45.7951849811;63.893332645011;45.211080162293;0;26.041329614887;0;0;0;0;26.63754380198;66.446371699763;0;0;0;45.682887124814;43.149490836302;58.176554462387;20.493402185756;0;0;56.387576639938;47.709315923065;0;21.869790659385;50.282990521427;0;0;65.656775638788;0;63.45863545652;0;17.009567891046;18.528399139434;0;15.096569288735;44.296765144602;9.9703011810372;18.175316606321;0;12.647615030333;0;0;0;53.430108568726;22.50941434587;30.596482260755;93.456129347632;0;43.140072261882;6.2795043091556;31.137706581628;0;0;0;24.234283048865;0;0;14.663189723459;0;0;55.785486170364;6.1767400707353;46.104269011849;19.240611916021;0;0;49.475463831703;50.075568529827;0;38.077498559449;122.13332912353;123.31447768356;10.068655989463;28.905771190257;0;0;0;0;0;72.516883071976;32.79174642695;46.808275206288;0;56.59258753549;63.894769932882;0;0;19.638559769422;0;14.005486182167;0;46.91974179762;0;0;43.682785869951;0;59.687925428722;91.385415787885;13.884180077409;42.436543046395;0;0;0;30.933608380789;0;0;0;0;28.253495103775;0;0;46.619599217272;0;0;36.70860718046;0;24.545793480409;65.989918635034;47.63503097655;40.135689235655;0;0;0;94.92446079755;124.8418135166;79.563585364288;143.36757727624;151.77967393986;0;0;53.039948114273;25.335027929647;0;0;0;0;0;0;0;27.007553324783;0;60.656939624547;0;43.081040784404;0;0;16.823791732757;0;0;52.527672716904;60.502238839358;0;50.608239697914;128.89693384022;67.490043026872;69.501213307728;115.0441550094;126.04810366363;107.3020039638;57.821477021671;140.24788881265;29.337822872382;43.194744322017;30.118987642186;0;0;0;0;0;0;32.822786198753;53.691075512684;0;0;44.138430352706;51.087374019239;0;0;0;0;0;48.37620137612;0;62.641117753726;58.012238450825;40.877085929767;67.220242989563;62.490307056364;122.35474526019;122.88753031926;124.9349479033;142.99166067984;0;0;37.805180237896;45.641597523382;0;17.173389427944;0;64.622278578717;0;32.407112388917;0;52.90975796707;33.963051899275;38.887093006994;35.459280932155;0;0;0;0;0;42.870354048143;40.764080861366;41.480414858853;71.441695946401;116.05476300372;55.76066910612;0;0;152.16042927537;47.781540246977;0;131.51792797454;78.928865303897;0;0;40.346092413522;0;0;0;17.338909989097;42.863462448591;0;104.689381227;40.920870749405;0;92.909226626184;68.634814663615;0;0;23.839190905502;31.392200538883;0;69.220728609493;81.422582288824;35.63788178273;26.960314169646;22.134891673357;166.23829276559;142.23174198242;0;103.56904135731;74.260713097353;0;35.062820719773;261.39299534368;131.51926422967;90.529321520169;95.154923213584;0;46.780835793487;53.151015650988;0;0;23.467615824913;0;44.02314468462;75.85216735385;0;17.145812875006;0;25.124950358535;0;42.714804288345;26.915290278025;6.0555569351458;0;27.041547119217;0;64.23818570804;80.678212194715;65.284801712984;0;150.6881676613;11.043013255074;131.74679514063;92.987955898696;56.127489793053;0;150.32323665946;158.48702327934;119.99658967611;0;94.072663285942;0;32.35815330395;0;0;0;58.781309942338;0;35.163588119526;0;60.681193417005;0;64.751542876069;0;0;0;0;0;58.463242559803;0;0;44.148869771254;98.282245542552;184.22758863466;25.051244305654;50.575989720742;86.78324594886;65.064896393746;40.172176113917;99.247881890591;0;172.47739122636;182.71598954709;63.972682137164;40.530337087338;86.982483021652;65.296988619428;37.248653437886;11.36882413393;0;58.518924546666;29.740211807252;0;0;38.478037213604;45.998382885303;40.505306329538;0;0;0;0;13.506540333857;0;34.689072716805;0;83.98485891103;114.47181961535;66.004300512134;83.265563215272;0;0;0;153.44981837479;70.340452638613;36.616979641545;41.970348442756;167.84760833087;50.437428478848;65.174303378693;20.889154668624;113.07329215578;0;0;33.191440851356;0;0;83.918814647398;0;11.773342392873;50.864019520829;0;32.686609109343;0;5.2799020129269;13.868065270359;15.823609964954;61.33772434986;71.983194257186;60.415547135982;147.54732853034;119.44135305783;187.84182400933;223.30346909858;123.97325401089;86.679461123975;0;66.985251217008;0;50.304680584702;131.73903599954;99.118981436156;50.422609276913;0;58.734502759945;72.769190669057;56.827570503088;0;0;34.593645356446;86.939187418702;0;52.459943941403;0;0;0;35.60578697734;0;40.532416949366;14.642419361386;0;0;35.181804759292;54.878117072391;74.706811441537;148.93838358165;209.17149935965;0;0;28.308334750783;77.585059154759;114.186986243;0;132.89959958361;0;115.01403671449;0;43.964653270805;90.20661852602;61.084983402763;0;0;0;28.222239296759;0;0;0;69.514765363821;0;0;0;16.361343374117;29.967558892772;51.429524342034;82.358364702682;0;0;136.84857998325;120.10893854928;0;77.913315041998;39.681050083592;70.406506000077;0;0;0;151.95669966025;108.28899586732;69.458472262628;0;0;41.510183260049;38.615088105603;0;1.2738797944324;0;0;0;39.270769431387;0;0;72.652169557194;44.759592382985;22.409863044543;0;0;53.522764301446;0;158.62618724208;41.221124616074;107.08025152741;67.114894518815;96.798988025241;34.283271792096;0;0;0;110.49790228024;0;0;0;0;140.94328890272;0;0;0;0;0;0;0;47.816519222184;62.067187719657;0;0;0;0;57.057676273604;99.558127495886;105.26670535126;47.460814563156;68.320899810655;0;114.37440860391;111.45173780788;96.793127053517;0;41.353626895102;0;140.14353570313;15.828149051016;0;0;62.37781722916;0;74.852698732351;0;0;0;45.787124497046
914.54426777511;0;143.9069296741;0;0;0;0;55.243977357568;16.744071614578;11.622826335954;12.304401767556;17.262513093534;0;0;0;0;9.6663844688717;0;0;0;19.601474911089;32.392012855634;0;52.839075481843;0;16.927172201285;38.848805274477;27.852908144998;40.042990265276;0;0;68.422910985819;0;0;0;0;28.518452719721;24.150831371933;39.018198297961;43.263272588228;0;0;0;0;0;0;0;0;53.702358744059;11.889246290025;17.764377980745;77.310923035278;46.569015968716;0;0;0;68.488955150107;0;15.779284929923;38.769923612269;0;29.341303873719;47.812018380695;13.120919417496;0;0;65.941722625747;48.87198652263;38.686940737206;0;98.052771416781;65.76638549912;0;0;45.051093486749;50.315618036042;27.559326750139;0;29.755921725233;0;0;0;0;73.263918535177;27.694572625754;32.701915923162;100.63825672533;31.89111028784;123.52058767171;161.05312050484;0;69.989527660843;0;56.144559899465;41.395234373215;0;0;85.478980807345;47.262777437469;0;47.047910405498;0;0;134.43345979542;0;151.76620516254;126.9950293187;0;0;0;42.17707561517;0;16.3254869767;54.282390982839;0;0;53.423439408432;0;0;0;19.394879235167;0;131.50799509819;214.44073425584;120.73127779305;122.66895898278;0;74.085026654943;0;0;0;5.0285244776121;0;0;51.203942611266;0;117.21871690721;0;0;116.42515024831;72.905573264577;187.78159712815;0;100.94470735244;84.417526443901;0;39.405714059362;44.717780629293;0;52.964128492121;0;48.242897561421;32.258359916394;54.39605595627;95.389238200929;118.17051275508;0;147.97853744027;238.35045125788;92.069332497766;112.61503431413;39.670927895568;0;61.887794204471;0;0;22.649492556378;0;0;10.464707013369;0;0;34.071166670785;0;84.498712232057;0;101.53390789453;198.09666911493;98.539522120657;115.40613725961;59.802987857863;0;68.386299087079;0;0;14.393911102166;0;0;0;0;0;95.320430995628;18.13401532053;47.378872148929;0;104.68925220465;46.446808825701;190.4853712747;121.43979766978;0;53.739397467475;58.321991915453;47.985048007764;0;33.779125188018;0;41.583674544644;39.919512247352;0;0;0;0;0;80.735302259142;172.94073784117;83.01703149837;32.311535115296;0;28.664404832153;24.907666586243;15.155341378319;7.9581632488493;32.939378982918;32.010786033251;0;65.678671203013;25.350329155666;28.923385149593;17.908910899741;54.871066241844;49.623372603699;28.109362038919;42.920305409782;73.932873670591;0;0;0;0;0;8.7184473047962;0;0;81.929114739519;17.868539558469;34.658764934427;0;0;23.025216508883;45.804574947607;18.630362766114;0;0;0;0;0;0;0;0;67.127495417546;0;0;0;69.183962805784;0;18.020140443327;34.733194283446;0;0;36.260596583633;60.042937990896;0;0;17.91873446438;20.001740858111;0;64.910567321332;0;37.507081390887;35.946242362547;6.3462828064212;21.277018963464;0;0;50.662486703797;5.3702827990299;40.108586123755;24.149585707519;59.521346200037;0;13.891461160744;10.922018408847;30.171821532415;18.849319610403;0;0;0;0;0;0;41.159826819271;0;45.932424145081;0;0;20.310354176221;25.854047551279;36.100745656577;0;43.603729689226;56.076895476353;21.255254646002;0;0;0;0;52.741539618225;80.574586528956;105.004446482;0;0;0;11.094147811531;0;57.593792589761;27.58926447054;24.331614132381;13.769723189949;0;0;79.077698855025;0;0;45.212540420858;0;0;0;63.247050889545;0;102.63804327905;86.231903591234;0;0;0;8.1566826967955;52.87137947261;16.386013238806;0;0;9.4454744572002;48.252150285493;0;44.904364099688;0;61.344770357024;116.37657231022;0;0;28.875322108861;0;51.982552388851;0;49.213572614339;214.9462841766;106.52867501684;28.619067204915;43.989843223239;0;0;0;16.666154031546;21.525413477123;53.646776618123;35.971232940488;0;64.529108148439;32.432117670675;37.632018583816;0;0;0;19.956589888188;0;0;41.394202547266;63.228292553877;88.862173706864;111.06311440227;87.144128721802;35.642880269151;0;86.2304743079;145.0213438633;74.270733282845;45.545094672025;44.078679777023;86.809272733586;0;0;0;50.997345666419;40.322210840102;14.099128495739;0;0;19.924633762209;43.486845113484;62.050923958361;15.82691986455;29.490570692286;0;0;0;0;84.304814283105;105.66532853433;0;126.33578575782;114.4598668354;97.217988389317;0;114.22801250659;80.326966374224;100.07928815651;42.217543338039;44.127541209434;60.355152704668;0;0;0;36.759186858478;20.087312853167;0;0;0;45.97436319534;0;67.554413194444;0;0;34.851484460591;0;14.747755116882;0;0;23.726381706199;80.950336912399;80.446127858757;33.536518339742;79.924464762417;133.1110987365;115.75148826949;128.5759329751;129.92253398243;110.34847321934;0;149.05887785904;62.67777523315;84.274055277416;81.462521032733;33.349970312242;63.384105726747;0;22.435774634576;0;50.284654197061;57.850554922714;0;0;0;19.240429002028;0;0;0;0;0;17.732871598624;0;0;0;14.746032972713;32.430905441168;71.965022972912;181.6739614158;55.831641627247;89.431506343229;92.302817074105;145.95417304485;165.13846819444;45.113640538141;0;0;97.460383792878;91.033779244978;114.20745819192;32.116381715463;41.990391959911;0;17.960856392792;23.039615148892;13.074737643126;17.432974779298;73.622706588088;30.403742169483;0;16.278011864486;50.885777217462;62.314226161394;43.183288195456;0;0;67.457478863146;18.551968103575;44.705098777112;0;0;0;0;8.1433700239492;0;0;0;39.034045114511;98.759551080633;141.7946564228;125.16492302439;173.96343437356;129.52259712338;103.64116599911;111.4843238888;88.824658240789;0;136.06100030272;130.83831825194;0;60.597920917076;17.477458152017;39.726273209987;24.494358443091;22.786383629441;0;0;0;3.2740338134769;0;45.258038392607;49.787573303843;0;59.058019234003;54.27384744495;37.88339916612;0;0;34.573732925252;13.804447294574;29.443239169419;0;0;0;0;28.064530415082;0;0;0;0;12.887673818963;20.488140522597;0;14.468173860097;0;67.124322934979;42.700498503261;62.218500454648;47.172341104668;0;42.735536530787;179.67419434215;194.5772150451;60.509399123471;33.329394955207;62.441825428049;0;62.799473867102;51.070515520366;51.768006770054;35.455629334454;34.281277738815;0;30.067036089981;0;56.375615461888;44.243317338995;41.722310015333;50.570156433284;35.883360408276;56.371930371515;107.25090523318;52.640470744747;0;0;30.733130610002;0;0;30.656548417915;0;12.568442188167;0;15.052276698193;0;20.719094827906;43.559555117803;37.369834331907;0;0;103.86380961943;13.292795845766;39.123938332853;0;48.64109624258;55.454460657144;71.988803295907;17.230538710101;26.913910364903;160.00657132754;144.96197776268;223.03528396382;140.89711794877;0;83.177942826466;106.76063698494;60.734111331347;0;77.458549567579;63.586197966414;39.337904841961;0;0;0;0;11.624844791577;0;0;0;0;0;0;0;67.449034119116;0;0;0;15.576430637073;45.60683848344;0;0;0;43.271315853318;0;0;0;35.57074852794;0;0;0;63.734865906393;0;0;0;41.493825152549;0;106.09641599593;127.67094618649;168.35196096205;81.322613681476;0;65.90540905684;137.10880590388;37.196667817427;0;75.742522903457;45.58399463594;59.162861123126;0;0;30.47689374089;93.1328610884;0;58.447931863422;0;0;69.095429882712;73.642243307496;0;5.5483351130245;0;53.407683339907;25.42393492389;68.169369639687;0;84.446096486621;37.478722036826;45.539885418424;0;27.712576175694;0;0;56.844909317475;38.265777375702;0;84.059514306993;0;0;31.172706453637;30.535736402504;0;0;59.647547558075;32.351005277233;33.75852744739;106.938737924;105.11029975537;119.575642522;26.633567970577;108.42463595328;64.296471620051;58.182588819858;23.071935222838;40.766529175294;19.302452733792;0;67.690925304602;48.988699777833;0;0;69.692003972372;95.59335647385;133.08208461974;0;68.463926746961;36.137477729289;61.566661992015;0;0;0;0;0;110.99466977195;0;0;86.169246639312;0;20.711434758598;0;0;0;0;34.553773764035;0;0;0;0;49.049539631106;56.825657636002;55.749393634601;0;38.143013841653;0;166.05589292855;58.913627700935;88.46065993748;105.63239810593;75.829329131163;21.385422981007;36.245185128506;28.117239926942;26.786553628798;105.00564673134;80.161829618747;0;0;60.919589791455;61.653203560436;132.55855804638;48.251933377507;25.113005288119;74.024374785277;65.666999873221;9.6888940058229;25.148365231061;8.142255027202;30.920053535149;0;22.372932527347;26.389012412949;0;0;102.25063412535;114.94700764263;0;58.184575285605;30.010484034046;36.418805219604;0;0;0;31.741450384342;0;44.200288458453;33.451567134489;43.832341989276;55.721091591892;0;49.640205167754;124.4030933591;0;0;45.134697525862;29.501371566643;41.266946414497;44.513307180149;74.197320637444;0;36.832902255593;58.68098006772;0;0;33.605717275308;0;0;57.262300075477;91.911940474075;0;50.251348836362;72.92812015753;36.949391655981;24.11113276287;37.994005876431;0;0;0;31.892434212508;0;58.296580995255;59.740918165805;132.28617390445;0;82.899052350559;93.133053139402;0;40.973272720565;31.901026994921;95.52685403659;0;0;0;100.44627163446;0;87.87327325808;45.950300021598;77.058808132178;75.511912787358;61.031368384376;83.126049295068;75.842848174591;34.303907639333;0;73.66846844146;0;45.685236936334;0;7.9437756297931;27.190480056188;0;0;64.554298168624;56.94991489267;0;46.218891763376;26.652823807992;0;0;0;30.089286671986;41.02345191382;12.025654081043;38.880339801975;0;0;79.133045063007;0;0;74.598578668461;181.09310233428;165.63455792647;184.17110697756;118.03071277617;82.902925544468;63.081230537568;5.8770787634258;0;58.488708552337;16.452521165194;32.45130956916;43.007727294752;0;0;23.141687757405;92.67113843993;0;37.764618918315;84.569930054512;89.089719885834;25.926951686294;0;0;0;36.058357443641;0;30.658082740799;0;30.294504832909;40.002720297691;0;0;21.327471229323;111.11749786322;0;0;48.40975703134;70.204495326302;67.406170147799;48.05831125388;15.446813871102;21.053025619072;0;60.917139351336;87.62896339507;0;19.653612868263;0;18.268057563294;80.541308009218;90.344104852603;0;10.69889926808;111.09181453988;105.32077089569;154.15708204161;122.80579656038;166.535656814;14.18341679134;0;32.361203744063;97.659352497225;49.615547102256;60.263780825964;32.626167690799;40.471317444428;0;48.141600642698;42.286731781034;61.204030195121;48.475925545318;94.360141959236;104.39159218749;103.87536955065;27.691226429824;43.673274710724;0;8.0254349964638;73.688358834675;0;0;46.902209817804;29.076339948387;0;8.9150327600047;0;28.576308622579;0;60.382129778344;0;79.291238892319;0;0;45.18269252466;0;42.951562387408;56.706259773707;0;34.155926694059;17.79531878767;0;0;0;30.483558328423;34.26578277823;34.707015147774;0;0;0;0;45.954700692704;104.39063328972;103.08163774871;33.927261948623;0;0;30.433989859583;89.864687355071;63.666141119497;42.637913839202;27.546442668278;50.953109294291;77.981600331447;64.378297153224;0;0;73.943601676542;115.64853486375;77.088358016276;0;111.93926212387;39.21908708678;54.093469035249;52.092162114794;0;73.007297688823;81.541902215011;0;0;48.872501413698;0;0;45.134920591064;0;0;0;0;0;36.542785134571;0;43.01839275077;0;54.937798452971;21.204479550483;16.315037642156;0;0;0;35.037169362678;31.579393355967;39.149569348351;0;0;0;0;0;64.115194878261;30.887706554391;42.940404786478;0;51.030471139333;74.135998354011;117.22310493938;140.01100245152;94.173282360805;62.739585785546;0;0;0;0;81.309885563404;0;109.80438561142;110.48826554114;32.484717472458;59.412963962589;163.1744028117;0;38.917192369694;60.256309850714;68.495195592174;15.698869791683;25.276193648484;18.987385666332;7.3212286444316;0;7.6462526611627;32.822468503837;39.545953726777;0;52.074450617133;46.535208581029;25.487188829159;0;21.335957298309;0;42.233014573788;27.188292178124;0;0;0;0;0;24.381742278047;26.51852224816;46.024781102613;23.717881734302;20.423204610356;0;94.878616241703;94.28406648711;87.442594465536;11.661471091299;0;0;0;122.03517817564;74.709276269238;57.069873723007;45.052158861608;0;0;0;96.100564542195;75.942717497031;85.050147558065;65.935759224118;28.813182033978;93.224757878236;44.493343054384;57.450072842886;37.401195128823;78.817853745607;96.129846432889;80.852630266152;13.31030512886;0;35.374950779438;44.59718353;0;10.672691469969;0;0;0;0;0;18.384095340551;0;0;0;0;0;0;0;37.591840962668;23.738736251783;65.137822913308;71.267882175106;0;0;75.082110613409;0;64.653210785845;38.303774172934;46.025506642426;0;21.883321280362;0;38.843982228598;45.996618678389;68.915455313644;0;0;104.24845114698;54.198501877536;131.61126965198;86.231460428098;105.99497498017;99.53718241923;83.801640444017;49.307822450751;0;37.680994085284;0;19.579112469066;10.888943967495;28.190863513811;7.9896478768252;0;0;29.161813598236;39.431023554804;0;70.564454493823;33.009971949387;31.776949946177;18.124585333553;0;0;13.211915692015;86.658185465914;0;118.61992359842;84.274744587695;0;8.7267421067731;45.191114942009;58.426480999983;0;36.680262679574;26.659366953581;0;96.333728247773;79.657585163004;108.43063000151;0;0;76.263085968238;51.200113065576;9.701747056811;50.542283909525;25.745831416883;63.991788578622;31.789312885474;119.0394096709;0;10.171553558698;0;86.494063594873;24.620696814559;84.766780293803;0;6.5993597744035;0;52.168670705155;41.557217373399;8.8640838515633;0;0;0;0;52.034164226148;0;0;0;0;75.976393128346;54.288559417388;27.820515297231;40.191891959501;62.128359585887;35.808949238877;24.167025379876;16.406584914417;0;0;0;105.60912745206;73.088323969466;42.022698502841;0;61.697766179229;95.352850356507;43.875595912344;27.267102234069;0;30.636181759294;30.595476044764;70.782953947105;0;68.802122770573;52.93946506949;45.272726107054;20.642336657326;0;0;0;57.758155104502;0;87.673012018914;50.526068858192;78.287398489541;38.158518107437;0;22.890211255854;11.660296842487;32.818293607632;0;60.007662637502;33.666742395155;57.982123456518;0;0;0;0;0;13.242429946313;23.384693460371;29.661503163594;0;0;30.247640449238;0;7.905207114608;89.701226929135;61.253824817011;8.0693849255422;0;0;0;0;10.248761811584;0;0;32.666873930297;80.179556889057;0;5.4644919934531;36.532386378705;0;16.261219324713;23.224296072625;0;0;70.565522175363;77.759795013004;34.552923932404;48.583691790827;0;37.459075091593;56.216514767679;0;0;0;23.487603711198;16.702005885029;0;29.667580758948;84.007857790653;0;26.338795392447;0;20.168947169748;33.043017325617;35.714599896405;36.342621217985;0;49.720391870473;50.907388605073;55.516062215447;0;105.17597433613;96.178869964128;35.505260594422;26.593309495037;45.868329051234;0;0;0;14.527479777238;78.878013166009;33.632560437897;58.651332788602;0;55.625192876764;52.666400321246;0;32.694922662505;3.9744704295258;0;22.051191010221;16.733295932241;0;46.808838885107;0;26.429920862491;69.004662590994;31.421919363626;0;37.914491749847;0;0;0;7.7426089524844;0;0;0;18.975432508931;0;75.823155227479;0;43.666567278325;10.796117713473;73.251228377086;25.948560976131;0;0;18.173327865303;28.853891548922;0;0;0;0;26.169773314321;72.196068775602;49.475297759147;53.744938457996;161.35465339208;57.446490136602;59.044799861845;0;0;12.04452147475;9.8514466505935;0;0;14.501790767015;11.673178164577;0;0;37.270423588201;94.304022249302;0;35.536206620762;35.672199375621;0;8.8950873556282;0;0;64.440527244224;0;46.55836348185;0;52.40498193571;0;47.657442663713;107.84349340098;0;0;0;75.76189337221;98.145074321228;7.7835040273666;38.615796160673;5.9810755601504;0;0;0;21.748003619854;0;31.83848853942;42.759960002045;47.669646483224;65.600344305968;80.717952654451;81.577277526876;0;0;156.74825854565;0;27.799935880032;47.971613765783;64.187878090493;0;0;60.141127935259;75.914588155282;72.291243776495;60.407296821152;80.970052010423;63.482183909004;113.22606872782;0;120.09827071788;0;0;0;0;0;0;0;36.757710737786;74.421643052424;0;63.326366566837;100.17261155851;0;0;0;19.502402401867;0;29.455388831437;0;54.404002599166;48.676096555978;73.170421241703;72.440880505092;73.078233578907;0;0;6.8127780489659;0;0;35.376509834236;148.85113315597;20.256080476221;94.728829236394;0;39.020164493828;56.730746244692;22.076303984609;0;0;0;79.846397575168;53.501479356341;56.509773892036;0;76.960231319781;53.268811380716;64.926210634104;14.571225445801;0;0;20.731222456949;0;97.329121575422;0;27.203199882886;8.0490515175843;162.9633066985;104.40896983104;0;96.561663728259;73.352633725239;18.820718835183;37.038190901169;146.34577760084;40.22726098645;118.80188565423;86.993099255933;0;52.313178113412;86.370400432855;0;17.848398258402;19.531591651748;92.601008737834;0;0;0;0;0;63.27765275483;53.666832925379;17.959633621236;22.941723746729;15.609880099487;0;0;0;73.796602837464;31.193684855602;0;0;41.697273791209;35.049563809583;85.900840787665;58.4530588917;83.308726988431;145.11460568054;145.10285590727;122.05322482432;32.454593649056;74.867132121479;39.530534040369;0;24.175631778813;33.131965630088;0;65.545545390094;0;0;0;49.472813919158;80.90825788934;0;0;29.398636998993;0;26.81974616986;59.147464050104;24.722042461426;43.180745820486;0;0;60.387534514703;61.286798001676;70.891133540903;0;65.409230522232;0;0;83.011720058335;82.226477344711;0;69.290917170939;139.04297071557;0;0;69.645091162297;58.296074375695;9.5672911227448;35.26655649709;47.992017390781;57.162525633333;0;0;73.164304148866;40.06476039767;32.930660474706;65.33113924119;98.573367821891;17.001540386423;38.294655235062;0;28.473247190294;0;25.323023083268;0;0;77.727778751162;127.6883195362;92.434687736002;0;0;62.188478420205;53.7865342757;0;0;66.123096131511;35.729936426869;80.699885566156;44.92597611541;61.153757145828;101.83208767245;0;40.992733831177;74.740438751614;39.667334326708;56.044166770567;0;0;24.2825186853;69.557633532757;0;42.119657375798;5.1969691087319;0;17.588765708748;28.646190453796;0;83.98039330005;69.487530252248;179.3109895334;61.74510624176;48.264913113509;106.26165081243;63.348970456115;45.275291344367;51.744011132668;0;0;0;0;85.617724828573;0;56.710632546396;20.668597173753;126.98937195188;35.724493923692;0;46.288869868921;26.156170879264;48.117286118527;53.323455577853;83.101104688371;0;47.88055212538;0;0;61.607550687688;21.726836112498;0;44.201096340988;0;25.186973861766;0;66.179483088408;104.36363437352;118.14316167536;88.314707758194;62.917302825206;49.086373558008;0;0;0;40.127579929677;36.70547334108;114.43896653091;0;29.819503957589;53.333840150421;7.3670331742025;0;50.37761872203;26.745365006855;66.927024618029;0;0;0;79.19551288932;0;0;38.255205212978;0;21.076085375137;39.551753243993;58.981536293623;35.571877585724;19.604586146637;97.393534845219;0;17.147370041683;93.030823930744;64.954099839213;76.474058549677;0;48.721314682975;131.960099351;26.532122162901;78.45808940646;99.876826921576;0;32.028165712932;29.200266845;48.975233694911;0;26.910710657385;0;0;58.605811282102;20.204526301656;39.809606550359;24.508930002175;0;44.637298414726;0;0;22.816309643557;24.600525206876;0;82.639691366734;0;54.486807751667;14.732537821203;66.585387389132;48.343752881512;42.388774264769;0;0;42.936327743178;0;0;25.33148039119;0;0;46.826908627607;0;13.883162445189;16.771275814788;0;56.112571722444;57.550103357153;0;0;0;0;0;0;0;73.951159004705;28.263389381981;0;57.414250142087;49.261613711693;0;24.548840926846;33.505313210833;44.065718786935;52.771126576578;19.853998013797;0;12.175499270012;44.66632957085;46.5618755029;85.616611883161;29.503901720848;22.79349096737;0;40.323509602337;32.364645595666;32.442133437605
914.58542315272;0;0;0;9.8817285351485;0;35.746030017314;23.260622045292;0;0;0;0;27.407583254023;0;0;0;0;0;21.288547165995;0;23.370989317068;19.812590387427;5.7661615645503;18.693069156312;15.276065761892;6.2533502399653;36.125758175799;0;50.381959063277;0;0;0;0;0;0;0;23.571374186708;39.213545015055;0;0;20.902695666487;2.2459918858372;0;0;75.414398744027;40.826482627139;0;0;34.888267075222;5.1123759047106;15.512555419805;0;0;24.657261206862;32.431589821415;0;44.341129439934;32.536589006735;0;51.586427285746;0;0;0;28.889041875364;0;55.725924042055;18.488333446471;27.838473335676;0;0;0;45.397224916196;0;35.183509041545;18.929030876785;20.964840848351;0;0;12.98175016444;0;0;89.575110431504;17.53120324868;0;45.947813674547;58.983823812329;56.571801117791;0;29.414929561928;61.037017527164;54.385796636756;21.51916820617;0;41.671033126515;30.638992370726;0;0;0;0;0;0;0;0;62.629237946235;0;0;67.651557674448;68.157131007759;0;26.884885028243;17.028011894323;0;0;0;0;0;0;0;43.718646042498;0;49.650890842026;72.959007070892;119.06804961593;83.58428206668;0;63.362863852524;45.482666498422;0;0;0;65.870944875028;0;0;28.063952268549;20.678515285319;23.295292977957;31.392727623799;74.013709576845;0;67.069364837452;0;0;93.47322547325;66.671703264609;44.608592569018;53.816318103434;0;35.118675886879;0;0;0;0;34.767343465447;42.05701450932;51.94377607487;45.44344885459;138.14541281667;73.31968257787;83.112181400545;51.959920320521;111.20929879564;0;23.993776028557;24.056052896755;0;0;0;0;0;0;0;0;0;0;0;0;74.583549626228;49.293822314646;37.389762599053;69.902039514632;3.299475192158;0;44.178759587228;69.297049938336;0;8.9475663608058;0;30.189008119148;14.551477715191;0;0;18.67502321547;19.97815247177;0;0;117.55107461837;0;0;0;17.358624690469;36.620198828252;12.079635865984;45.270961581986;0;0;0;25.247230973534;0;0;0;73.360194266242;72.967394838616;97.252955589028;96.331894741021;0;47.844026047745;70.810385465436;44.626265883947;0;0;0;0;63.087285170673;33.266110975731;0;0;0;44.048458117729;57.058623099174;0;62.61204060064;19.948579511491;50.905478509276;0;0;0;41.226319440718;0;0;0;0;0;21.954860812551;20.039483616975;4.9512521334896;0;0;5.8609642022611;0;0;0;0;0;0;0;0;0;0;30.543873236261;56.848396202929;0;36.937059880016;40.349634765557;0;0;25.406688411039;0;0;54.957466697069;16.575233586219;0;0;0;20.922873660787;30.809488801133;0;20.547113883506;16.018649344025;39.628540360661;14.50578927182;0;0;31.490482777779;0;10.74056559806;18.605503829271;17.653205926549;22.795409182993;0;0;0;49.154093357444;23.561649513003;0;0;0;0;0;0;12.664562098237;20.196119936322;0;0;0;41.271681242705;0;0;104.97932814156;26.456195541777;27.386390814033;0;0;0;28.360895175827;0;25.714780510378;19.713393985725;0;86.286038409857;27.194680902508;0;0;39.88497527577;0;0;17.652347507806;0;0;12.222826384334;0;10.340371908967;0;35.938173155041;18.779559497063;0;0;0;0;0;0;0;0;0;0;0;12.744676963516;29.895632985572;33.28278905872;27.10440496414;0;0;0;0;7.7466092259723;0;0;0;0;26.524593354338;0;0;0;0;0;12.645634346358;9.9889600332245;0;7.709923826438;0;24.518476604101;0;0;53.481039451202;0;34.796380249058;45.635707078104;0;0;22.017446821559;0;24.987662969244;51.610382314358;0;0;0;43.423832995294;0;0;26.406519269172;20.900053301255;32.125078663728;0;21.036219253522;45.799536541701;33.495686730325;0;0;27.404658250255;0;0;12.829794358214;0;0;0;34.178410222867;12.161575328347;0;50.954961515138;0;0;144.35212630653;0;0;0;0;42.434110606135;58.782879677186;48.383172164346;0;0;0;0;0;0;0;0;0;0;0;0;0;0;0;11.269088113664;0;0;36.016041616634;33.63898450498;158.97050458255;0;0;20.143275281596;14.917679322737;0;34.742201784077;0;20.253495719734;17.413192214866;32.181974749469;0;66.605604981884;95.952188787391;57.843250423552;37.089987867044;82.096234318632;84.259671234207;40.425310653334;0;13.35451164471;0;30.03495206006;0;0;0;0;22.700850665875;0;59.438634528244;62.119126681463;31.327365169968;0;0;0;64.871815167394;0;26.830605723136;25.733828503844;20.795852468029;29.826795726068;0;0;18.315227935483;65.216293841568;0;0;0;50.187313768835;0;60.382872720281;0;54.642921284389;35.538040499061;0;0;0;24.020704570954;0;10.976078906706;0;25.097484901173;0;0;36.825654706932;0;18.071352154641;0;0;0;35.257069267179;0;38.386784977031;0;17.646749517281;38.466308874893;0;0;0;22.103432922148;0;0;74.452203309962;25.957313082849;0;35.072351323262;0;0;0;80.784939276869;80.285352651259;0;27.508207639733;0;0;0;52.559421203586;0;19.150100931994;0;6.6873082390751;0;44.342393029847;25.62966390633;35.419093073068;8.3865166124198;0;64.430977216738;55.802672306704;38.958441259405;51.473476937962;26.727551558919;0;50.956832711182;71.950741493092;39.879514406548;0;0;0;0;0;0;0;0;0;30.371113528162;0;13.803450606326;22.296493915114;49.005105010005;0;0;0;37.728239637393;25.607842313962;0;0;55.561096804358;88.518355691376;71.401090965696;0;0;63.971264348776;11.279517150887;20.24822201248;3.2481886600818;31.852747831646;0;13.758632381754;31.35562335098;0;62.168339252468;0;17.384295839722;0;39.563705065535;41.725075100314;23.60546239582;46.791529550886;0;39.02285371439;36.440712009002;0;0;18.82079238315;0;22.976683375243;0;0;0;0;0;0;124.87318579319;0;0;18.494324654979;16.041705922354;0;0;20.025221903969;48.766608684324;73.070247492835;45.396957242005;0;71.277984916502;86.68667597401;65.765562279555;85.03491012227;0;0;0;0;0;0;9.9144313016325;0;0;0;66.989198854272;0;43.333294552916;107.50541206015;99.160289240607;44.607930844638;0;104.03886517815;0;39.946752679403;0;0;92.95903210045;0;0;0;37.310553559111;61.730941352612;0;0;0;0;0;0;15.954879668873;51.310843909914;0;0;0;21.434615494502;35.651734246594;0;81.958077965108;57.475924082074;45.080027461401;73.877585668384;0;19.402059675612;0;20.830133977759;0;0;0;0;0;0;0;58.462963894908;56.275659598602;67.976222942549;40.955138672272;54.004970549523;63.445377694688;56.565781091265;84.328642767731;41.150152088265;0;23.73674815107;16.205900039205;39.703039460477;0;30.400594735183;0;28.834299310158;36.729494873099;0;51.358973522532;0;65.762947385425;41.938608686316;45.938937404465;0;0;0;0;0;0;0;0;0;58.454362962594;51.372530963488;0;75.114491376406;46.697522508412;0;0;49.924414922846;25.98392704708;23.325179064215;23.416090201649;0;43.687051083112;57.986624226823;63.804740298164;37.708703069596;124.09672965403;110.44650747975;93.517140543603;93.297450918324;26.939439847802;38.836542455958;59.543344461761;24.597355331828;50.986586287435;0;19.684897716239;0;0;0;6.7973437180056;0;0;0;60.051251193167;54.60409166035;44.456789688499;0;0;32.75389333137;0;0;48.908389413862;28.816604533275;32.201205993735;41.893550187405;0;22.994015436458;80.584704067851;58.119562524992;28.957545819104;0;0;30.823393138103;25.997965192597;0;33.146339751273;12.67760553424;0;55.601609480237;0;0;57.166842987053;52.871206541653;70.850263783411;85.446132022669;85.514112834544;72.070652283613;69.676518182983;49.607137309813;22.085423311893;22.617375075561;15.775537517933;0;0;11.506836807972;64.96017749945;0;46.303304146982;37.159917880536;68.854318267922;0;0;0;48.887531572788;0;0;0;0;27.374042283928;0;18.714932534747;16.809714781912;0;34.32471537008;46.851134363654;0;0;51.447242634374;7.8753661385529;16.168370804769;40.961123066022;31.798851701762;20.849172883684;15.233360809412;17.754758071772;27.861963341114;0;82.620885398806;23.201083610393;62.333874249855;95.437166792462;108.38672225716;0;30.732229866866;0;50.404950467118;23.702469495703;29.423929362951;17.860773949487;48.094589737418;0;0;0;26.250507231782;41.071881238991;0;65.085991387671;0;0;8.9027656066074;0;55.394031371026;85.768734538228;41.245596215933;0;13.733964041364;7.5523512507112;0;0;46.825543831533;40.347645606286;0;17.772871013033;27.708683098356;23.519210757974;0;0;37.312600898921;28.847144824965;39.478003656941;0;12.312852226179;33.804380610396;70.93323615837;89.008021367968;99.724478190194;58.923426794892;95.813906579062;63.530561469799;0;0;0;0;24.7794125534;41.123265665435;19.967123757203;21.219903765162;19.596077870159;21.481374777347;40.613255931808;54.302723088218;0;72.58240086661;80.42544379737;81.348887492256;83.082577897497;0;54.44371229786;56.837149342225;0;0;10.654077022545;51.089407828761;39.766922709029;10.001797045291;9.1784941906973;22.980988444138;14.370241591292;45.342664165251;60.04854687859;0;47.132447790522;30.243615434928;38.741422059979;0;29.128200306635;0;11.379071816231;0;31.05113508363;0;0;0;58.570095895078;0;65.262061961729;0;0;50.478530843942;36.720571796943;70.925280699262;0;117.38136200063;52.413547921603;0;0;0;0;14.920045821322;16.923944414338;0;23.2917733932;65.689719298298;82.165585886999;0;36.427204650843;47.578716530213;0;54.217976361093;120.45319509371;0;64.054140347987;0;0;0;62.826787454928;17.253603003598;42.131429144024;13.619226156717;0;60.742422287431;46.872040046447;0;0;52.182851752335;37.169024303526;45.455477584569;24.884683210585;25.108328666444;38.870691503841;0;0;0;0;0;0;0;0;30.097918875552;0;40.688757105801;36.617646848735;23.273651778836;0;42.498228765694;58.659693053173;53.470642041018;0;11.821530932314;0;11.58982704559;27.292056257932;0;0;20.813368523831;0;31.459032194933;29.01615031917;38.943552208066;0;0;0;23.651303672666;33.929171539473;77.386106531372;62.570955209331;0;77.154876287329;0;0;0;49.608471273769;47.375459821335;30.819287341737;26.064064293096;42.214688478958;79.056548904159;0;93.440479164575;40.398455550111;57.738474750225;0;88.763456629342;85.956539913881;93.364841646887;0;54.383864678219;65.101020031135;54.062366010078;40.710189630445;0;0;0;23.807904457415;0;22.974081201758;0;58.588401373723;87.372774581977;56.311900535467;59.908323332953;0;24.067014314375;40.724078470728;0;0;9.8674310779476;0;0;0;0;10.733930498393;25.173608938564;0;0;0;54.1984280763;0;0;0;0;25.38177772804;14.600109981802;23.339517807912;0;41.05595276007;42.107012589123;44.283864919664;65.768393375193;14.986240925036;43.169175524577;46.991834113147;153.35910921954;0;0;0;0;0;69.96292952604;0;59.397984983733;0;82.950244729555;26.420999755351;0;0;0;0;24.387873021411;0;18.19691259021;0;0;60.230689870419;28.550197292347;33.52860134745;61.697864445879;77.13769177081;53.287501925561;0;50.147294461873;0;0;18.516606214926;0;0;0;0;20.75627383059;21.082561541602;0;0;71.029346585318;31.486986556671;38.671795298843;0;0;95.419160307606;0;64.134401104095;40.228071837282;66.31130213838;0;0;51.582376383366;0;30.06222788243;40.616554526502;58.880871386353;0;85.915670064953;63.424204360903;92.941649935824;0;64.299314913251;81.946501375204;78.337858280945;59.415915946192;22.280293367875;28.848970552008;28.189413902364;35.400868522705;0;0;6.855235908385;63.520774131593;0;0;17.444156022929;31.16328356508;0;0;0;0;0;0;58.138798370856;16.966229107045;33.755659641263;32.705183052707;0;0;0;43.698582896693;0;22.334745544201;69.092250881559;0;0;20.122594280793;0;29.595415031312;0;49.225325224032;40.809129195914;0;53.033369042794;27.939537789583;55.353659790094;41.554436362287;39.118905284404;48.99268889677;0;49.567337305755;0;0;25.243316527035;31.579213659783;0;23.547662464477;16.610057428137;0;0;12.790269122033;0;22.265325600371;0;17.819542379758;30.028703509009;18.895844283917;56.191253984279;0;0;0;0;0;51.684120704173;0;0;14.577779013551;0;0;14.809871316636;17.81171678558;56.461595165922;40.509567775987;35.888134658244;59.70425453014;29.673103550901;24.640930061645;33.988336656195;41.680494053384;36.276097690685;32.005285799441;107.86615576384;27.4007392584;0;0;0;0;97.886447373016;33.347108855855;55.480885287602;0;0;22.139787630257;12.660831555179;0;66.401206020539;0;10.314103239297;42.019086543007;0;0;50.299692085277;0;0;0;37.784916613507;0;21.715423766955;0;0;20.062282782943;17.756503754815;0;0;0;15.417813102235;55.665241113023;26.552294828147;27.531916075219;0;13.834400311518;0;26.601384578829;52.43668779768;27.079699469573;22.324751339284;8.2194633988351;55.587385048362;15.893822557313;39.72904226;0;54.313143803828;0;35.091972317454;0;14.665431781109;0;68.904465738704;0;32.793722052876;43.184674237771;44.264754634688;40.820740300979;64.761817529772;26.411782218293;0;16.68263258388;0;0;0;31.344579654538;0;0;39.553740672245;0;0;0;0;61.749856586027;0;0;17.924527673623;0;65.13890662437;51.341380211069;30.626912408505;5.3795899503615;0;0;13.11165932997;0;22.521970400766;9.8476445685001;0;0;0;0;26.747250283744;0;0;15.267478143759;48.383950151301;0;0;42.09644917536;54.48301426898;0;30.702194117814;0;26.807205397301;47.544818340749;0;0;0;0;0;0;0;0;0;0;0;19.286555731071;0;0;0;0;41.392838552266;0;66.992491883514;34.006319468187;66.416306250649;60.051581580273;0;44.081301065143;33.438362018266;0;0;13.3543755812;0;24.596369696927;46.244770602109;34.965217623974;0;29.263688426472;9.3569746763635;0;18.120077620184;0;86.748790072389;0;27.145124512302;22.743538962969;45.418477334064;0;85.897242803097;43.745661430365;0;65.431957704125;0;70.444661457016;0;0;29.587827068423;0;0;0;24.396984654339;13.984276331144;18.162961138141;0;0;0;64.425779175028;0;0;0;0;54.234629485473;23.921522106128;0;0;0;61.17609346205;39.2176176065;36.657863106518;55.457399732393;55.724667182402;53.66711578551;31.582102251685;5.4056726773137;101.25808276361;0;3.4613190934518;0;0;4.8943543838677;0;0;72.944349957556;49.333797406604;22.22358353782;43.873223320667;24.848625682187;23.735732661471;0;24.708575987856;36.264617735054;24.768575850006;10.502379691715;45.240596733056;15.125559709839;0;0;0;44.105335135982;20.990299321126;75.229638648592;0;0;55.154658374969;67.421398881539;15.866373594247;36.936848501513;41.653919079619;0;0;28.953085857845;0;0;43.310656474676;0;16.39166791353;56.853631731839;18.417335676086;23.448541124875;0;0;0;21.8566282683;29.859190389664;27.457436826468;0;0;18.93000811239;60.939461491922;39.815343438085;70.994011017047;69.780842879606;51.138980217109;51.251671412774;95.119554538935;101.72101370518;49.330687542185;0;0;43.435869762029;0;11.231541608993;35.589760744964;47.284594081988;21.493915600909;60.082212791841;0;0;38.254412247559;0;0;0;0;0;0;0;42.870354048143;44.032087343923;29.886510084639;36.636767152001;33.184408796377;49.610595307651;19.603504164508;0;0;0;78.157405447731;23.051375962929;107.21752941724;0;0;56.636063998324;0;0;56.488062640603;0;0;0;20.822197371116;0;40.248849418162;0;0;57.103775617947;0;59.597977263755;24.797200425672;34.983937896102;0;0;0;7.2865713972016;34.409695237673;92.354607091997;59.451962213988;52.905258274248;28.169658068766;39.047413000918;0;0;90.179868814578;50.146311640643;67.968386504102;48.174668237839;0;46.211329966436;20.630986338212;0;26.862740813151;0;0;0;47.028343759387;0;64.296798281273;67.018639818802;28.381888367975;0;0;14.31983410335;0;0;50.220016078545;0;0;51.469580011743;54.198703308893;33.869535307367;0;35.529694820673;45.845954352967;59.185247520823;20.591846360135;57.619034608448;92.187178282871;87.721376280164;36.724934918668;72.240215204935;0;0;19.712438219648;100.07205945414;0;0;52.903178948104;0;0;86.722932634759;48.039278121796;81.115342143077;21.338576629614;10.105781468404;10.139720218964;7.5645437914991;0;25.454547423246;39.078062132079;0;0;53.959729720421;60.867981614421;121.37872654587;0;55.758688314033;0;100.91375921263;81.880109463577;42.029775840211;0;101.68667065346;40.004943759056;18.943367040616;0;37.827036784048;53.987819456475;24.619829155863;14.385042781708;33.170953196569;22.477467706667;0;33.539763943235;0;0;36.589622749673;52.700452321226;33.226977917491;28.994875077621;50.516353714337;0;33.340468932225;0;43.708231623175;28.020319920462;0;57.942525978139;58.323800088903;67.405455936173;0;0;0;12.655655123694;0;61.583102124417;61.767682613867;158.70739203563;0;0;26.641240736796;0;0;57.153330822314;7.6411950161395;22.312875558773;0;0;79.79794558868;36.055861078173;39.343536466966;0;0;0;0;58.854716025424;0;49.38206621387;49.392723719026;64.758517776748;42.863865117031;48.007904618886;126.09752074701;84.261309029316;33.604471783172;65.64075696767;0;27.993836329496;0;0;0;95.167394136376;0;80.956482693043;0;59.642199411109;14.922889866859;0;0;22.443682109304;0;35.045054567919;0;33.000514694135;0;0;0;34.049274779332;18.257845472687;32.690052527746;0;0;18.790282087349;17.682948834437;127.72454859359;122.24691698996;105.23134072723;0;60.148326172752;36.675330243625;51.226032647052;102.06093460657;63.375060509555;59.639155491813;49.835886568783;62.107579825823;0;0;59.369562801189;12.892308054854;0;0;33.762713251227;0;0;0;0;30.325233212405;0;0;31.354266233382;26.11522115484;0;38.449692008092;50.799646350453;25.109560648746;49.556037203999;64.218121515947;60.999146319411;0;0;23.777137153263;35.947386803291;46.562619807796;0;58.236783128902;74.772344277266;84.817028714731;63.936669028361;0;15.687264838987;41.796460385981;37.673256688393;10.197919732002;0;0;0;0;19.208528526222;0;20.738325386456;0;14.063806349845;13.205812151249;0;32.81446780197;11.635383543793;25.145056916146;0;41.661207797029;0;0;27.519394209959;35.32478890983;37.090177481673;0;117.11125433806;31.097266784581;0;0;0;0;100.79580660922;0;18.351599206554;0;15.194489199723;0;24.473642393039;24.266140446891;73.6122730131;0;0;11.65426261706;0;0;0;0;22.495350732597;51.677559902415;0;0;91.00224684572;0;0;0;25.619755382824;0;0;23.133448613023;0;24.389553834852;41.829830377201;0;54.310416749413;0;0;0;59.362201609235
915.55081898249;0;0;23.217241709392;0;0;27.689484958707;0;0;21.256159875663;14.076235622084;0;0;0;0;0;0;0;0;26.119183500491;0;0;0;9.7203959612824;0;13.045782397169;0;39.094744564967;1.6411061584129;0;0;8.5528638732274;0;0;9.4331316613973;0;0;12.033341066852;13.458148610794;0;0;0;0;0;41.525649941331;11.262477966107;0;24.77653410508;0;0;10.008100270842;34.647704637884;65.101583548103;11.712199073259;0;34.48278510455;0;0;16.655911870474;0;35.502944238327;0;0;16.228505595324;0;19.949221328665;58.238250356384;0;32.668972178085;0;26.664953328488;38.029656194713;4.2012105275316;17.188889913427;0;0;27.559326750139;37.311022140682;0;44.788053873946;0;0;0;50.960066649709;0;12.438765565865;9.7263798413043;32.753032187511;47.66103248568;92.159853196955;0;0;15.985589767619;25.209384544094;0;21.932370505681;0;0;44.826551796363;63.14254804515;0;35.890263350219;0;66.485390601099;94.64405663536;0;65.87125352512;54.644930108261;0;0;26.196941375882;28.250259455695;0;50.211211659126;17.815365363776;0;28.940844828047;19.955331048762;0;0;0;20.496844795836;0;68.085209895375;74.764782119547;0;0;10.523441286214;0;0;0;0;0;0;0;14.559558111223;29.232677557941;63.275969327354;44.788552274938;38.000926804064;0;113.36612966251;0;40.163676665427;27.103954978644;58.586739652769;0;0;43.585059869682;22.436193319579;0;30.202486288452;0;20.680928622352;42.838439701144;50.970354796365;80.779944782628;0;46.332652849729;50.527441314191;88.405144829122;26.034046431466;0;26.831751307919;89.438240333535;0;22.347499322292;0;0;0;16.462104971478;17.971657399741;0;0;41.420937368656;61.318380854094;58.914736679542;12.438628060705;61.886503612226;0;0;0;53.458316395504;0;0;0;0;0;0;0;0;10.504700558702;0;57.396119403274;49.461865590131;81.657616719628;0;0;42.38263208922;29.292679165166;0;33.218998631455;52.001895917916;0;0;16.335628302928;0;21.495121979344;0;0;0;51.155077520311;17.389601330489;0;0;57.238058559403;0;14.329534916864;0;0;83.733261115212;0;40.755502809373;0;11.315452221872;54.326802106196;0;0;17.492424599747;0;24.978207686426;0;33.437912354132;0;11.540038361052;0;28.280856814406;27.119935712824;0;0;0;2.7894777008429;19.812923172302;45.422829531809;28.116038900888;24.411620332124;0;29.304821011305;27.838125291433;0;0;0;0;0;0;12.503881607049;42.847532507919;0;18.291811090642;9.0394976294411;0;0;32.334981284727;38.724200709061;0;15.115371586314;0;0;0;35.010952574973;0;0;0;20.922873660787;13.668998552615;19.546932204719;0;0;8.767376185987;25.566453591583;32.985674369394;0;0;0;17.005895530261;0;14.263790388651;11.714307496816;0;0;0;8.5919756681711;0;0;0;50.55618698497;0;0;21.291029878556;1.666389749768;13.094187651022;0;0;0;8.0720638392672;0;0;0;20.332076203403;33.124491746497;21.163240556625;0;0;0;0;18.105304645062;33.950845197638;23.85496552938;0;0;26.690191241642;0;0;15.639290020309;23.424847191968;0;25.974705108312;0;35.230499578374;31.921272932304;41.976985963781;22.213986836993;28.789181720974;30.542580280938;0;0;0;0;29.996329549864;21.218723058215;39.838467025983;0;33.176543513259;0;0;21.007709280521;9.7250854290413;0;41.88862585367;0;31.385600117885;15.355227953629;0;0;12.021316260616;0;0;0;0;0;0;0;51.076344754836;4.6066454061337;46.589179170792;0;0;1.6670105570677;0;8.1728255347003;0;0;0;0;20.644121117911;0;9.2654591210153;29.931187854085;26.050345496796;0;5.198775517091;0;39.958054679624;0;0;51.258029669703;59.782120838753;45.895275627151;44.87924126913;34.450637309762;16.156472310413;63.167791739771;36.920711342917;44.654548128159;23.631926220782;0;0;0;56.098080740666;0;0;19.945108603728;0;93.168691765245;0;0;73.766832677772;0;0;0;0;0;0;0;45.80704401887;0;49.301770051834;52.923987674916;29.459996481611;60.140192678105;31.627648624137;0;0;0;0;18.129494538664;0;0;0;0;14.545985169534;0;0;0;39.225832818042;0;28.423470681236;0;0;30.122891091566;0;26.258198134937;0;0;0;28.378389515332;61.139057172655;0;30.060086304449;50.225935025111;58.684064583553;31.738031675829;68.482812029957;0;57.467364023042;40.37011275349;47.657361641774;23.436213467624;0;21.619312150087;12.842531225681;36.407763301655;0;0;0;0;0;24.333937625657;15.319919755901;24.420544502573;0;0;0;0;0;20.354252617551;0;0;0;18.432541215891;33.849757554219;30.582974948873;0;0;0;45.565093002099;64.135152831141;0;100.29109319633;0;29.118925158128;66.768439725508;62.585723230922;69.220861855346;9.1504774720035;26.037710298286;0;0;14.399759468057;0;30.790708701098;0;0;0;16.553910370664;28.488176434487;19.260760813522;0;41.732857499926;23.033166507742;25.703432046024;0;26.92763259674;30.622620193699;24.790102624245;0;0;16.674519572848;0;0;26.829622814401;47.533920935091;26.63789726395;64.274223240484;0;22.798626727019;30.142355551754;51.426510125032;0;0;0;62.41832609461;54.230227082354;29.141713101971;0;0;0;24.20954032166;0;30.20619352636;0;32.630937949035;15.179611317029;0;34.445537752735;27.985171922422;34.513791542297;62.904234772352;0;0;0;0;64.008127172426;3.8345686929373;0;0;10.383724332843;0;0;0;51.907290537369;0;0;0;0;5.2088492854061;0;0;0;20.849221517683;0;0;33.694529360477;0;0;48.565994688701;39.568112912735;82.29278280792;79.536056143109;13.737201594171;24.120312787244;0;52.645377232448;22.940332411828;22.272358380996;0;0;0;0;53.375812070338;19.922429445045;8.8501869729493;0;48.370244066833;0;0;0;0;0;25.464593934002;0;47.491508278153;15.813346177595;0;8.2480401859846;0;0;0;0;0;0;0;0;0;30.823874424965;15.774344156982;0;0;27.507172945012;48.63000753955;0;68.743963823607;0;68.270475004413;0;64.543910967861;0;40.417451091734;57.515861641469;0;44.213568202857;0;0;0;0;0;0;26.923888534732;0;38.623153840643;94.789718160567;80.229688567401;21.324766940364;48.022702731879;0;66.378654388374;0;25.454753419371;0;0;19.093689168025;0;11.470319192725;18.655276779555;0;0;0;0;0;46.166290642645;0;0;4.336127654359;24.08414287707;32.870500607058;0;21.559964123125;11.684181811909;83.395685006284;36.488185395425;78.47443496801;0;12.026583713458;0;89.619037549254;48.474858892052;45.97508142234;0;0;19.826495808197;0;16.305374447757;0;0;0;46.57951554614;45.317481961699;9.7512234933981;0;35.783663857486;0;28.361651155066;34.985335296015;29.323773851368;18.36239007913;47.725632225549;0;0;0;29.951614682149;41.420699802687;0;0;0;20.289807819524;17.229406879576;35.788751608079;0;0;0;0;28.511621756375;0;22.587223166361;35.953502447301;0;35.226650190764;0;67.797761951814;38.591899109113;51.365056602983;0;49.214019156098;0;76.951165858522;0;27.317777282414;0;0;31.205036487937;8.9979244489898;0;53.515886679578;54.404725681658;10.663800722182;0;32.295271471728;38.435888700049;31.639036518174;44.802031027053;0;0;0;32.422184473806;0;0;124.02602323135;0;34.619316098492;54.410559690566;29.107962363435;0;22.434957863845;0;35.925444760699;0;45.703106974004;0;0;0;0;0;0;0;49.50476264555;53.818053246727;61.007491097662;0;26.094589952059;0;0;0;16.126712325899;0;0;33.878827198525;0;0;89.161489348726;47.534792855756;0;0;0;1.7319313991806;0;32.967150546936;0;0;8.8207762794688;0;0;11.497201437665;25.315040977538;13.981495157166;89.342558777745;39.294912704295;40.702546968538;17.326086622974;0;15.442287901014;0;0;25.502829726598;0;0;0;19.337626200573;0;25.511408034208;19.715097583724;0;58.919590162815;46.241688713395;44.726346570072;0;16.570430909844;34.626609847288;32.806752388746;42.182186355253;0;0;0;41.528078201771;0;0;0;13.618027336535;44.880389459895;80.116990017883;0;26.27139073904;0;0;0;23.498137862119;20.85385284947;0;0;0;0;0;57.103376121083;30.529366268555;70.605753059843;0;0;22.110724846045;23.316767064924;11.860684208585;0;64.711739831238;0;29.690913209522;0;0;37.47722445721;34.091913069006;0;45.542621435422;31.174642893864;32.695375920202;0;45.188595950714;0;19.549759547662;0;30.807630395594;0;41.381487387769;31.377913737683;46.787222439027;17.474428615657;77.292157495036;46.515399383367;0;50.957208742422;0;0;29.129502747802;0;0;0;30.343380491;0;29.160254851481;19.333043267875;0;38.101095771078;0;35.692474513082;75.063850468888;95.573141404476;112.87035773595;36.295460651466;23.379160415279;40.090369964788;20.493394692408;0;0;7.6100550161034;0;28.230763526928;9.8017611043854;0;32.083262298483;16.983012789708;14.562607469132;8.0379944640632;0;27.295056790081;27.117660351214;9.2383391066103;0;0;0;13.743554271552;0;30.658082740799;15.366344807289;0;44.356757881113;0;0;16.635427558872;28.853714914759;0;15.904194649461;0;0;0;0;11.222044265331;0;44.581957520534;0;71.816218120772;0;8.598455629865;9.4465339216429;0;0;0;32.422177992122;29.039869441931;0;0;54.622588124981;0;0;0;59.640578949239;0;0;0;41.854434080498;16.056184887204;13.039684618133;21.049969323728;34.571485025293;35.026660360796;0;34.64199396281;41.715495058651;0;52.497875520206;28.439637954954;25.717015421994;0;0;36.149006220784;0;0;0;0;0;0;12.477568609472;0;0;14.795008827772;26.976278198196;0;19.080837405006;0;11.897217854126;0;43.739664449562;0;0;6.0467430032544;40.37593338379;0;0;0;0;0;41.550651937476;49.547143873607;0;0;0;13.743461889407;50.784632411213;0;40.964027389819;0;51.099895938141;28.961377447023;30.958169806532;33.924294173163;36.266731311505;0;27.345903520626;33.212132434454;34.249254085515;52.046950887645;25.706332695931;11.54241587146;59.625913746518;0;44.473998020107;40.486776046393;62.633467437097;18.391779471985;19.65575660169;0;22.179432209263;0;0;0;14.924153116264;8.614702270775;15.283393596923;11.385385374322;40.155711955859;0;0;0;37.002199705647;59.295840029682;0;26.384614220472;0;42.746545425486;12.386775182956;0.85307386364214;0;0;0;0;30.343189345591;24.537406140868;0;0;19.195276610356;0;0;0;0;0;0;36.789409426031;92.57869745193;27.866031285115;0;41.368977608497;31.153449493513;0;0;0;0;0;0;0;0;76.700027365526;55.526134544476;0;12.149587837582;34.726110114496;0;28.016229929259;0;0;0;28.587654706828;0;0;17.431621873799;27.705847820557;0;23.841314740374;7.9843772088767;20.853154496585;17.181683769738;0;0;0;0;11.626057027513;29.282234731284;0;28.59683219183;0;0;0;0;15.036826981878;0;39.994901843018;0;41.216111616316;25.001192502118;0;0;0;38.370753644346;54.064700743826;32.251076782128;49.936139507631;25.907186869735;0;27.074912490817;0;0;27.305246740506;29.167839066388;17.431292668445;0;35.976326121254;0;0;0;68.830247851126;13.808707222404;31.127283807066;24.016420123813;18.599994171689;27.083946690507;0;0;0;4.4227328441194;26.857776981815;91.221410371739;0;37.282607970573;30.042302141876;0;0;0;0;38.940684715269;16.435325373343;0;0;21.954900579683;0;0;88.214032370713;67.57241073766;0;0;52.898081552055;16.727597581851;12.819889978027;3.576458817711;0;0;0;0;24.794978631364;33.035961730025;67.326246986269;10.000578162356;31.930900330952;35.954794123475;24.260104465844;18.552716109148;0;38.214751656697;0;0;21.907554700747;0;0;0;27.693377687097;46.255856128988;0;0;0;13.932294989364;10.436871375174;0;8.0334002531694;0;21.209621135009;48.699086786375;0;40.03610815762;34.471282234679;0;19.508709901649;47.569142941101;0;0;0;0;0;0;0;0;48.825556282846;51.79150413425;0;0;0;0;47.598095060963;0;11.006342627862;29.962821045511;20.763293102638;25.734205669193;0;0;0;0;0;9.1062851231931;0;0;0;14.926454044001;31.822889130144;0;27.90006720492;25.498755230484;0;0;0;66.382979209722;0;0;29.215192290318;27.560762706323;0;0;0;12.903712681735;82.837812781183;0;28.628630065391;0;0;42.949622213369;0;53.854654481947;0;40.507125769951;41.898469514882;9.5238162558542;23.042044388704;0;0;16.743563504463;18.680598633716;24.655694981128;0;21.998725879504;18.02615616589;0;25.524994069638;2.8899271320256;0;7.1889371476022;0;0;0;0;0;56.979099051035;0;25.253035766326;0;0;16.135661023752;0;0;0;34.981834631516;50.750378384858;0;0;0;0;18.301335768501;0;12.403901322957;9.3923788308349;46.719565708545;0;50.03659962663;0;12.981533493004;31.769707647629;35.86393300241;0;0;0;0;13.15890405438;17.606394834591;0;12.082268439973;0;0;0;0;0;18.339041793982;31.159263897438;0;0;0;21.9978367471;0;0;0;0;0;0;0;18.94136327248;8.8078513916993;0;0;0;0;0;35.205320574063;44.827622815471;0;24.660422959826;18.737589382269;0;27.165757653604;18.859458985352;0;25.938597135957;23.469150055509;25.436032181099;0;0;4.046807966636;16.981785946449;37.879898938063;0;0;0;15.266712225679;47.646127287021;0;0;17.654952521756;39.299293640727;31.252672658688;0;28.055085384888;17.177978232156;0;0;41.010003326928;15.602946295036;0;23.493262988881;30.750088369462;23.326315684788;0;41.118533306172;0;0;0;8.2956524490905;0;0;50.925559166472;0;24.472483579502;0;89.923711519722;43.273174780323;72.628428254276;0;25.948560976131;21.71495072647;0;0;9.6179638496406;0;28.745831479591;0;0;28.888710801524;0;0;26.872469228998;0;31.595569575131;0;0;4.2860564132745;0;0;0;0;0;10.894966286939;0;0;6.8419135089451;0;38.5731023826;24.44784139699;31.281774837083;0;0;0;0;0;0;4.0177267979261;0;0;27.561115443158;0;30.785772337651;44.433880137473;0;61.267074818447;8.9702081752697;9.9567466702695;0;10.378949165714;6.1946854015844;0;0;29.491747920317;12.649349044201;0;50.915801510408;29.510394930989;26.09285912766;61.435243080192;0;34.680195277126;0;0;0;14.463945177552;5.14813627408;54.914873652935;40.376245895633;0;29.599649048464;0;0;23.114329168341;0;19.697977565109;41.93318570136;20.520716080735;23.289659703542;52.300859828756;0;0;30.031831827653;8.7617850419052;9.6373873161037;16.386652429336;0;11.421887517391;0;0;24.47076305977;33.84044160361;36.588348592788;0;0;12.351521521183;0;0;0;22.414449070856;51.256101673786;15.716182027267;45.296366660655;65.824810891174;0;73.513140616905;0;36.322166988315;0;0;32.879481993635;100.58191684744;0;0;31.632851798395;41.633047647314;7.0729905970107;44.304362855375;0;9.2845045014999;146.06048336921;22.846577671086;0;0;0;0;0;36.948464523282;0;0;0;0;41.262507852363;0;0;0;29.86787293188;63.528668194376;0;40.222347590726;15.437349325944;0;0;67.027509467571;44.268355697418;66.254897768704;35.235191231808;0;31.24146251252;19.581953134574;0;29.38675672848;19.011739402461;0;0;63.336559740465;0;44.293349927099;58.022849239097;0;29.385060359449;49.510341334218;27.290155045128;21.800004966525;1.3966088240367;23.454403113606;0;0;0;0;0;22.706436222936;41.771397964845;0;35.267085636119;45.655065072756;0;0;69.224217064538;0;0;49.538264177172;0;0;0;0;0;0;0;0;0;0;0;50.035283131508;0;68.724770372975;0;0;20.601702051188;14.154258725005;0;47.800373259022;18.437650594125;38.251896702641;28.445811988051;27.791224151585;26.449634200247;0;26.373392470281;55.610577799547;24.746503532087;0;59.092254037554;59.835474619563;0;0;0;0;21.303168233312;0;16.938359079099;40.6919674;79.469746304625;0;0;0;19.862938064108;0;0;0;0;0;19.468886967722;0;13.875629086722;0;0;0;0;27.507373562188;16.268995288123;0;0;26.576875759758;0;0;0;0;0;12.655204539552;0;0;15.906714746781;27.5912631556;14.446634327389;41.526740623273;44.203849847208;80.133003460297;0;36.055861078173;0;6.6754601778667;0;0;0;0;0;23.391505048675;0;47.097103837635;85.044640750126;19.521286516716;0;15.180235830347;19.526922792924;15.821105525541;0;0;0;0;0;23.544874327858;0;39.861821427539;25.724225259419;0;32.106823652938;21.181227040623;18.59699463942;0;41.009050669199;20.75216956767;0;0;0;0;0;10.135068412577;0;0;0;0;0;16.463435121717;30.216402642607;0;66.495877882852;0;0;11.992693539741;0;44.462189333556;29.128909799423;49.699296243178;0;85.972992444079;0;0;15.583138480164;34.379488146278;0;20.60902584083;16.682752430018;0;76.484671523667;0;0;33.474392046001;0;50.694234894063;11.101510532394;5.8208625465607;0;21.061614730547;14.745384073406;8.3698535495821;86.04235031024;0;25.101418618165;0;53.658850231483;44.956110312958;33.772226455322;0;0;46.737800472877;0;34.600110942062;50.76184025888;10.676449674641;48.151187908558;25.049248518995;0;8.126467286439;0;0;23.754806661876;24.863071453013;0;0;19.481457181216;0;0;30.413385560452;63.687518606903;0;23.824832970623;0;0;28.018629187438;54.066060201461;47.880747918911;30.021157319955;21.437894006703;16.167513261242;181.01445560704;91.92603835138;8.9976863285335;0;0;0;0;0;0;0;11.297083166184;0;0;25.031976440029;31.152477600738;0;0;0;16.833934891309;33.380031986074;69.524015446019;0;15.452480986058;25.379370057289;0;0;0;23.37216175819;3.9278145482954;0;0;0;0;0;15.306341939444;11.461994625324;0;24.21727021838;22.429866805323;33.48673364342;0;24.578139186186;22.92495729693;20.017486589161
917.53971947088;0;0;12.898467616329;0;9.8434012423879;0;0;22.796145692137;2.4083333849273;20.474524541213;7.4198521191506;19.240677132875;0;0;0;0;0;0;37.210891562343;26.53738141809;0;0;6.9787458183566;0;12.937966013721;8.5322142425254;23.322615856354;41.519985807847;0;16.216725427415;0;0;0;19.405299417732;0;0;0;17.839871414308;0;0;27.700566591992;0;0;0;0;0;0;0;0;25.770858197419;0;0;62.259584547326;38.197205789666;12.458296553902;12.789092362182;0;0;28.837133265324;22.131705499217;0;0;11.739770005128;0;0;0;30.313004298847;0;36.797760309571;0;5.8507163376482;0;0;20.31715980775;0;0;7.4092809924759;0;11.657164706917;0;0;10.957002030425;0;0;35.711294689097;27.988154237223;34.994029126657;38.925019570672;33.389061568077;23.020443020849;0;26.146972410602;14.712101390087;10.593268638815;0;0;0;0;0;0;0;0;18.482938587106;0;45.639270759487;0;18.082504144916;0;0;0;0;0;0;0;33.827772339719;16.246166156737;16.55385416545;0;0;10.47323478699;0;0;32.105220926275;0;20.863382000221;0;0;102.33519728565;0;0;0;21.110794138345;0;14.57342982013;0;20.59247729451;28.761804239707;63.599744230412;27.85725311533;52.534898381828;0;0;17.404259888352;18.351636183457;0;0;0;24.680696552711;0;0;0;0;18.421667512347;0;0;0;55.575649807883;0;24.352143107613;43.421608237625;0;0;12.028026448377;0;39.717884282243;9.8147801077636;26.952998951767;0;2.0038800663898;0;26.598052951617;0;0;0;81.508579428004;38.858656107783;0;10.130231246049;53.830379460022;0;0;29.250776895653;0;0;0;0;0;0;0;0;0;0;41.422671078778;0;30.509439213927;0;9.4141035225139;24.259419040967;0;3.2749771309819;28.500390871306;0;0;0;7.8560655197289;17.656560223321;19.44796750512;0;0;60.980661483814;35.055509975848;37.99949920366;0;0;0;0;17.195441900236;11.865183967408;4.4594512228644;0;0;0;11.800054459316;0;0;0;10.083381978757;0;19.423386280299;0;0;77.855437720069;0;36.481411593004;113.46392938108;0;0;0;1.3528625128132;25.771909935778;0;42.035526189884;15.530599803155;8.8415216669458;0;45.659101063152;0;23.889455037329;39.830430741347;0;0;0;0;0;0;0;17.548265738637;0;0;35.275956982775;36.107013590578;0;0;14.607235056333;0;51.066043795244;0;11.671379525357;20.127069354695;0;0;0;10.658822430967;0;0;0;0;21.743092941248;11.604631417456;0;0;0;0;0;0;0;0;0;0;44.598241836124;22.978539577667;0;0;0;0;0;0;0;0;23.747086078972;15.983810599937;0;0;5.8587560123714;21.056389242794;12.516681888229;90.083612662013;20.332076203403;0;0;0;0;0;0;0;15.645550782322;0;0;0;0;16.641221717297;0;14.328211815014;17.17822127411;0;0;0;0;8.343059970943;0;0;16.616574684589;20.43050978252;47.709609823968;82.367944266575;0;0;57.824249734677;14.927124942116;0;0;18.502303113163;0;0;0;0;0;11.293502068392;16.804231442709;0;1.1613197611988;0;0;22.507996402855;0;0;0;0;0;63.777318302895;0;0;0;0;0;0;0;0;0;0;0;0;0;0;0;0;3.0125546216774;0;0;0;0;0;59.400680655327;0;0;0;16.49954123786;24.2750513461;36.747346463746;37.009593548271;0;0;7.1243723509313;0;54.357208160283;0;0;0;3.2124312230815;20.619312361416;26.13496989454;0;0;2.9120618575537;25.981547292378;0;0;10.391915386806;0;0;0;0;0;0;34.989529798041;25.124940507185;44.155516344161;0;0;0;0;37.529733058691;29.63346791997;0;0;0;0;46.457765049106;0;0;0;0;0;21.300049003346;4.712038989465;15.379823176833;17.431110152581;0;36.077416074783;0;0;0;0;0;14.254582751941;0;23.217589619822;19.096996005179;0;0;16.680918973808;11.988238429752;0;22.576464437624;0;27.630143519939;40.612068543212;0;6.9802263444227;0;34.727404995425;13.917378917705;0;0;25.44692131094;0;5.7842966487218;0;0;0;0;0;0;0;0;0;0;0;0;0;26.695308641813;0;34.89477601703;0;33.671263578757;0;5.081183636752;27.068184322884;0;28.040446448568;26.922757953834;18.396409555756;0;38.216700030132;0;0;0;21.684343669545;0;28.753088272349;49.081804392058;21.372927663696;0;0;23.183481512203;0;0;9.3539163361903;8.8383080785522;28.397241518096;0;0;12.356495867633;11.611720931802;0;0;0;0;0;14.97987273804;0;0;0;41.43290992849;25.772360647935;12.832884046787;62.657587048889;0;3.6378699620801;0;27.65022340156;0;0;14.751972001679;0;8.284795438664;39.732127939665;0;0;0;10.376888313295;11.012659190786;0;11.739286409004;0;21.288880764407;14.88857627748;32.137585342095;0;0;12.18091618594;0;0;0;0;0;0;116.35919589545;0;0;0;0;16.053302864886;8.5917825459752;0;0;0;0;14.49275154278;0;0;0;0;0;26.98110816039;0;22.993571666919;0;0;0;0;0;12.383719266562;0;43.673408626161;0;0;0;0;0;0;0;6.5720440308197;20.308664871834;4.1052978079688;0;0;38.39848805496;0;0;0;4.0746045365583;16.059527834923;0;0;0;0;0;0;0;0;0;0;0;24.508161825819;0;0;17.824648068368;0;0;5.1882236848005;0;20.150316410994;57.42160889327;0;0;0;29.139673265258;36.968589506038;41.52230752964;0;0;15.031557134733;0;0;0;35.898518046309;42.374434240266;48.04343526519;94.789718160567;0;0;0;0;18.827400153793;0;0;0;0;0;27.881909989876;5.3875741662801;0;21.445489366005;0;58.499027589175;0;0;0;0;0;34.689021234872;0;0;0;0;0;0;0;21.238493867489;30.319310505013;0;0;33.26067372962;0;12.051720372846;0;14.110491418845;0;0;19.960027341219;13.215588474851;0;0;0;27.19048917702;13.651712890757;15.924542597936;26.484619631363;50.802475093287;8.697573020887;16.336764499461;22.196467706938;0;0;0;26.101326200069;0;13.329252607239;35.699608669719;8.138313732815;0;69.013620670902;28.532542246205;23.11409866591;0;17.273040464079;11.038118040312;0;19.270938511976;25.470382102362;30.535736402504;0;9.8055006674458;0;0;0;0;28.066835715719;33.414902413769;0;11.278212723273;3.9407514863902;25.900636313356;0;14.429390051736;28.162594972253;0;0;0;31.685347222898;0;33.721937405986;0;0;42.68263948895;31.400748357629;13.945167754456;0;0;0;31.15531419789;0;0;0;0;0;0;19.846474641231;0;33.991274260283;0;29.178681682874;43.811518000852;0;0;0;0;0;24.524769815553;0;19.235170903167;0;14.878480576531;18.224102686722;24.005906260323;0;24.007022755894;0;33.470801137695;0;25.068255793724;25.602690014776;0;0;0;0;0;21.39065678509;0;0;59.309668109853;24.463531013426;54.487149768635;21.829599686484;14.339563128618;0;12.89190379307;0;0;11.497201437665;3.9890367600969;1.9358993294538;0;0;0;27.676735774361;20.480970500533;0;0;0;0;0;43.860913258364;47.797442874002;21.597868224017;0;0;22.412953042549;31.728735715732;27.477790519355;26.053801548568;0;0;13.729785611014;0;0;0;26.402682928129;17.374310736403;0;34.606731834809;0;0;24.91740988218;26.227311907401;28.535062434378;0;0;25.802258761557;71.846969823889;103.37384022329;43.997541509434;12.668561282186;0;0;0;29.092271547941;0;0;0;29.650823354352;5.4189517021098;0;51.112605897124;0;0;0;31.159142646202;0;0;4.6000006380949;0;0;35.371762409052;4.9223617800169;0;0;0;18.27587679642;0;10.306171006303;0;46.640140635137;0;0;0;0;19.660844683738;56.34063435066;0;15.458431499007;0;32.421981250778;8.7919127759813;0;23.018347834175;0;0;0;0;0;0;0;0;0;16.887298858243;33.920188371632;58.322239281686;0;25.472585662174;15.271271298185;5.9547240131312;19.974428315967;25.48955621218;0;21.97516407194;0;0;0;14.256066631539;21.403845676923;0;4.956683782069;31.353254381;26.808436477265;23.325944719242;19.809048573717;0;8.2056320947479;0;0;0;0;0;0;0;0;0;0;0;0;36.256701089849;0;0;0;0;0;0;19.563560333438;0;0;0;0;0;12.395114990021;0;0;19.181460441459;0;0;0;5.0947139371808;1.7954232652911;0;0;0;0;0;42.665952632917;0;0;0;8.0076530686555;0;0;0;0;0;0;21.951362511087;0;0;27.849482745475;22.826551516476;11.412876666566;0;0;16.220707919582;0;0;53.96966609172;0;0;15.683853929638;0;0;0;0;0;41.369342030775;0;0;25.398554969484;41.671347026613;19.30850052278;0;0;24.350397499592;0;0;0;0;0;18.135093949481;0;0;0;28.975433946768;25.015801961473;23.192091938374;11.688526507343;55.150681674891;44.482410110417;32.622531584575;42.359124264512;19.634832167473;43.427432645274;0;18.786820273978;11.182219300984;21.363987125489;0;0;0;30.194739992046;57.351378861318;8.4934754833169;0;25.650978111182;34.080077419272;0;0;20.449038258261;0;0;0;0;0;20.254207800643;11.590690327952;19.692064826805;0;0;0;0;0;15.329482735197;0;0;0;6.3297754535863;19.752916297697;5.2486335520998;8.744007102332;0;0;0;0;15.845887769364;0;0;0;0;0;0;0;0;26.772560069302;0;0;0;37.340481922054;0;18.161990169584;0;25.582572892232;33.757886073722;0;0;39.34349301455;0;0;0;0;0;0;0;0;37.562374971874;0;0;21.098310400801;0;0;0;0;13.860265197216;0;0;38.898987207979;16.61395661645;9.0636259740057;0;0;0;0;0;9.740750482511;0;0;0;0;0;0;0;11.316374945125;0;76.746973806872;7.4312941682937;15.212813729627;3.9410746801368;0;32.536087746905;38.009292072739;19.045337575296;0;25.046048990376;24.643809107662;0;0;25.907890400695;0;13.095021981574;28.073206805082;29.258704608651;0;32.480314292848;12.645629617553;35.594674443507;6.2389219376889;0;6.4979604614699;0;20.359984376949;12.442241750891;18.410198312795;15.034354081261;15.42607678643;34.262791150177;13.268751557258;8.6243290460327;0;38.836838079057;0;0;0;62.215487341887;0;0;14.725030562079;0;16.186305291928;0;23.286981127317;0;0;0;0;0;9.9314961128848;46.782510015799;24.853701808584;0;0;0;0;48.841587706402;5.2227202996434;0;0;17.732538281558;46.455110420526;36.668786595304;39.703553700986;0;0;14.957228491096;55.864966524824;0;10.640109055162;37.576157447485;10.515626256358;0;16.842247285218;0;0;0;0;0;16.627349858643;0;0;0;11.831007645577;0;30.850358014559;0;46.329313307173;42.838635728654;14.48666544546;13.70949000682;21.163466545092;3.6211804315025;0;75.631764925367;0;0;0;10.160260554436;0;0;0;13.088613816536;10.977879058768;40.234716679188;27.820404908309;0;28.558857036578;0;31.281184310766;12.207075240764;0;17.732813990536;0;0;0;6.6238949350161;0;18.718474975452;0;0;0;0;0;0;0;0;16.407452840603;0;0;0;0;0;0;0;13.157202205588;25.26299299621;1.5649039854692;13.326785228677;0;0;0;0;47.325196574607;0;13.814731371115;0;0;16.257962043722;0;0;12.176690124112;0;21.551317916961;0;0;9.4139926291581;5.1747329256369;0;0;0;0;9.4954748623698;0;0;0;0;0;26.101125715554;22.024183861263;5.1799180955486;0;0;0;20.59985775506;5.1962298212084;0;5.888602408353;36.452955558892;11.125721106048;0;60.885297793155;0;0;0;0;0;0;0;0;41.077042585385;0;0;32.746210612983;0;11.879927807048;38.275198899165;0;0;0;0;0;18.528399139434;0;0;0;12.079403353949;0;0;14.815777606961;0;0;0;0;0;0;0;0;0;17.492904861219;0;0;0;11.978677892711;0;0;5.1877736846247;0;0;15.907589296428;0;16.009101815987;13.256195741251;15.342187279441;0;0;12.001473899769;0;8.4906918682448;48.375186849111;0;0;0;9.3943756368336;0;0;0;0;18.063774196697;0;0;0;0;0;0;0;0;13.793750314237;35.644304831724;0;34.953995947348;0;0;0;0;0;11.251516977368;32.167666357335;0;0;0;0;0;31.506452980433;0;46.121261131899;0;0;0;0;0;0;0;0;55.321422088863;0;0;0;0;0;0;0;0;0;0;11.328589969087;0;19.350396677592;15.104483685588;0;0;0;0;0;10.583750647597;0;12.364922055811;0;17.448482381874;0;14.620778643303;17.078167467105;30.860389960135;25.244941096594;0;0;0;0;0;0;0;0;0;0;13.024394268344;30.972352776061;18.03751569937;72.111240700588;0;14.66750255686;0;0;16.636844986219;0;0;0;0;21.304166811286;0;0;27.703636057663;18.231549005865;0;0;0;0;0;0;35.999152441906;0;34.085093991477;0;0;0;29.272230410967;0;11.439234333312;0;14.299974097747;49.504455341884;20.158585796957;6.1649099215258;32.026205524769;35.034336365975;22.903868319309;17.98516482334;0;0;0;0;0;0;12.427519426861;0;27.342095933352;38.216625886184;0;0;0;0;0;0;0;13.588026953789;16.102645519741;0;0;0;0;26.277858188869;0;0;0;37.525495753605;37.718218817792;31.576276412131;0;0;52.155686063669;0;0;53.036665849002;18.104783777925;0;0;0;22.595845287389;0;0;0;12.66308878028;0;0;13.442902061928;21.364422410337;42.679922244238;0;29.146285588806;0;0;15.62737292482;0;9.670181128084;10.291566217296;0;0;40.016423562729;0;4.378915657127;0;0;0;0;36.100133622783;7.9326214481788;19.457327044707;0;0;0;0;43.340804767377;13.043896340572;0;0;0;11.620807780206;0;0;0;0;35.844064235339;0;0;0;0;0;4.8258899318913;0;14.237790911865;0;9.2543113334156;0;0;0;0;0;0;0;0;0;0;0;32.819348911557;0;0;51.102665550138;0;0;0;0;0;0;3.384714042936;0;0;6.2586520365379;24.710166848056;41.998528694401;14.091324921931;43.248726192295;0;6.9486782556428;7.3554688659284;11.784049300994;0;37.49508504921;6.1898766847823;0;0;17.632915584231;14.944259251044;13.394207571843;8.5846223052127;0;0;27.302489527969;0;0;55.931992238331;0;23.301439662691;0;0;0;0;12.289734898375;0;16.303864176898;0;0;31.293001834884;17.521141590494;0;21.565877474953;0;22.802442087408;46.193141201483;0;0;45.533868593556;63.150585312606;25.606694458492;0;16.650775460498;0;0;0;0;0;0;0;0;19.131681388418;33.691978742429;0;0;20.787876434928;0;0;31.101578206979;0;10.338011941192;1.9302091736736;24.591221421723;25.739177777595;36.959618149984;27.72043064672;22.251609694263;0;0;0;0;43.460506355491;16.651030572433;44.620006593353;0;34.108568850369;18.438173018312;14.839207508984;0;0;0;0;0;0;42.688923641287;0;0;0;0;0;0;0;0;0;0;0;0;22.420831937022;0;0;22.92097340087;32.770732346966;0;0;0;0;0;34.21667592256;0;48.55226926428;20.631197424443;5.2183151650601;0;0;0;11.288895718704;0;0;0;15.395887630913;0;0;0;0;0;0;0;31.386950810933;0;24.052174663722;0;0;11.047410341776;18.10841571275;0;0;0;42.379315111319;0;32.262265608139;0;0;19.391202370415;0;0;0;23.089071274088;5.2246378504054;12.600375707604;0;29.595362470031;0;0;25.133723522489;0;0;76.660902026828;25.379939940586;0;4.373053376721;0;32.566155390635;12.832800281281;11.458640527603;13.663475446903;0;0;0;0;19.731768264328;19.740418402373;0;0;0;0;0;0;0;19.208127856253;0;0;31.152477600738;0;0;41.7514540386;18.868806141907;0;41.31137149691;0;0;0;1.4354877750671;6.5851469697017;0;9.1996806920536;0;0;14.264047699817;25.341279780837;0;0;0;0;0;0;0;0;0;3.4563008230575;0;0
919.50995256462;0;0;0;0;11.523981942308;22.370600842346;20.676108484704;3.8329802491204;7.7485508906358;6.2998537049887;0;14.672746590538;0;0;0;0;0;0;0;0;0;0;5.8571616689779;16.812711430248;0;0;0;0;0;22.297997462696;16.897121310522;0;0;0;0;42.486674459993;13.211430402068;8.3461386733606;0;0;0;49.834742307608;0;0;30.033274576286;0;0;0;0;0;0;0;0;0;25.361532270444;6.142129884469;2.3449793878728;0;0;0;0;8.6838067571775;4.9491187276521;0;18.630264546604;0;0;70.066348224051;17.084674429444;0;10.076233692616;33.609684220253;5.1029516930485;18.55045025925;40.203165391543;16.940136626232;0;0;36.812099074476;0;5.1185777389431;21.694864020242;23.856651700279;0;24.476280629606;22.827217994898;38.269332345408;20.457751762995;47.741825590554;0;0;19.207491581248;0;0;5.9815555924585;0;0;0;0;0;0;0;23.535828272789;0;17.349174843504;25.161631977163;37.953387820647;146.40865544533;0;0;0;0;0;0;46.264453346968;17.379619609532;0;0;0;0;70.762916557052;35.54270137789;32.326636243007;41.812896666858;12.556665092726;0;0;0;0;0;4.4697995356552;0;0;11.225479726316;48.708339863001;0;0;90.174285246876;0;0;0;0;58.103452242651;33.032945130222;31.454967090927;0;16.856964425702;0;0;0;0;0;0;16.216170494158;25.967685059766;0;0;0;19.273353903351;0;0;0;31.663522616241;0;0;29.293343706248;25.319483863782;23.600308395295;11.021340365144;12.552355040752;12.939593327814;0;0;0;93.473141545876;0;65.417969800746;18.786974310854;38.533257239368;0;0;24.812727987347;61.510864552006;0;0;27.099646290662;12.65990663061;0;80.311346667923;0;11.282826526013;12.601603866809;29.239532526196;54.333109928553;33.500560705488;12.421820965013;0;8.3480941993917;0;32.749771309819;34.728953114703;15.19888398436;0;36.555491641827;0;0;0;0;0;33.470588633973;18.436601542853;0;58.716583461194;0;39.65155583409;54.310878172519;0;30.191606728948;0;0;0;0;7.6574821491305;0;43.785780802008;0;0;51.227814899259;0;0;0;0;19.624919722244;0;19.512905052797;0;20.481201449789;0;0;0;0;0;26.719311489299;0;0;0;0;4.3435372795144;37.903151834508;10.401972114617;0;0;15.186824280433;0;0;0;0;0;22.699182936152;0;9.5455323285435;2.3951837988687;13.082500239548;0;0;0;0;0;19.281394171724;0;0;0;14.869715243201;25.60225125728;0;0;27.641937587555;0;0;0;0;0;0;0;8.9977436551391;0;0;0;0;22.526662968246;0;0;0;0;0;0;0;0;0;16.867089177587;13.62830166942;0;0;15.753543944376;12.793755489293;0;0;22.291794391683;14.866897870475;0;0;0;0;0;39.359357924049;0;0;0;0;18.882856388644;35.223919301611;0;0;0;0;0;19.410734913581;18.406138555232;14.691040383617;0;0;0;23.938779139114;55.773205850554;0;0;0;0;20.725264382443;9.7477100169958;17.855734082085;0;18.125961548434;59.008236018538;8.6831865026152;0;14.910689498306;0;0;0;0;0;14.027643733517;0;0;0;0;62.033323167404;12.204599256513;34.723206631576;0;20.977784452879;0;41.264701551273;0;17.293777284424;10.83556862094;0;0;0;0;22.267906106017;0;15.450631528499;0;8.9803680711379;0;0;0;31.695760410652;0;21.92388840829;12.004318738707;0;40.513988516228;33.593164232786;22.947637813576;0;27.790180763208;18.410863795587;0;5.9030207088966;0;10.48024554139;80.318859818925;0;0;16.15389759548;0;0;0;0;0;0;15.478368599715;0;0;0;0;0;0;0;8.9877200728257;0;0;0;33.821246561485;69.797530125664;29.831444780806;45.138488813089;0;0;12.313450140261;12.500006920543;0;0;0;0;0;14.719151659648;0;19.602555905765;27.137804028824;22.776290023379;0;0;29.204754729324;0;0;0;0;0;0;0;36.617276793977;0;26.119788322299;0;18.680089134955;47.852570569509;23.176144060954;30.120449054751;0;61.572175738974;0;22.067027374985;17.015333065535;7.011118613473;4.6534842296152;0;0;0;0;36.316694697877;0;0;18.549640976935;0;37.247497170592;0;32.200312268186;0;0;0;22.51303698608;6.8210147841514;0;70.258674376961;0;0;0;18.155451765418;19.385986676128;0;47.575317693368;23.4124441403;11.432663182692;0;57.583039095204;0;26.922757953834;26.930826359973;21.448717757994;0;25.854346141256;0;15.632597230763;0;14.427296709656;0;0;0;0;0;0;0;0;35.257069267179;31.603647068762;0;0;25.228315976557;0;27.739111114861;0;11.928520804017;0;20.614544799227;0;22.805179392241;0;14.496814837524;0;20.644272194335;0;22.084498127028;61.475368425325;183.86593715988;27.284024715601;0;28.060870283761;61.719592885741;0;0;0;22.545508898659;0;27.492267205086;0;0;15.627843845323;0;0;3.3982144868169;9.9249737631845;0;19.479220629703;0;33.235129329787;0;22.94072548352;0;0;0;0;0;0;0;0;16.69745010293;0;0;22.272149920652;10.187399304513;0;32.015478442215;0;0;0;0;0;25.158581922489;0;0;23.783347193232;47.930446054086;0;31.056936208261;20.397662973163;19.401121154957;0;49.495653808284;17.86503763045;17.195570808858;0;0;0;21.137807522889;41.686922992919;17.076368095753;34.13643546709;0;9.0694207625312;0;0;19.496470646203;0;0;16.025132389501;0;10.609805040864;10.089496947668;0;0;13.49788536037;0;0;6.6597090518268;0;0;0;0;0;0;0;9.040095650414;0;18.924934986168;0;69.24123889059;28.535230266403;22.415227577926;29.473597138469;56.978198785986;37.463973558632;39.377443409913;0;0;33.667822585856;65.359187778137;31.733018693815;0;0;0;0;0;18.910826470823;31.124584441965;9.420281424547;0;0;0;0;0;0;35.964521882702;24.706084201154;10.300311697366;0;0;11.551076995806;17.031686074047;0;7.6161551019456;0;0;0;0;0;14.82315494671;0;0;27.902360650264;0;0;6.2674314311409;0;0;13.472560761388;15.358910819427;0;0;21.543193110077;0;17.645659931416;48.950814847734;0;0;32.535787992939;0;0;20.649356991954;33.709291561893;28.381729565261;49.146141912968;16.03541669414;0;28.906506672341;0;0;0;18.186209537136;0;3.2470080017973;0;0;0;20.267063156789;0;10.069120394023;0;0;0;14.583299370283;23.720767922233;10.420591160347;0;42.029757153497;0;0;11.974881137678;0;42.568228275064;52.659170251098;30.329261470208;41.696851246211;0;0;0;49.155806856619;22.372197095285;0;44.385306215132;0;0;0;22.625006073215;0;0;60.486047684876;70.749473936059;27.614959318643;25.62867242855;0;0;64.779404180132;18.874766772345;27.4404913878;0;32.976674181132;0;32.571464843249;0;0;0;0;0;36.135490526163;0;0;33.991274260283;38.102345793555;14.77718643167;0;0;0;0;0;0;0;15.784904898889;28.200716663117;0;11.361748803897;0;16.064102685479;15.177748153461;25.833644052538;72.699944578788;0;4.7523162180015;16.765394002172;0;0;25.268738518237;0;0;0;54.539920223972;52.154308825834;0;32.838121326359;0;42.981895036613;27.710226540803;39.530687543757;0;33.021367610319;0;0;0;0;10.324796423754;0;0;0;0;9.7750086479817;36.711854255241;0;0;0;26.367274328234;0;0;0;0;15.759943187155;14.838205023539;27.072888627011;35.405808767563;0;0;0;14.992294632716;0;18.988435480019;0;0;0;0;0;0;0;0;36.819110946928;32.413614609925;48.472034713014;15.607688005032;0;0;0;33.959267475728;27.993433800959;31.566448491321;7.7126069327329;0;0;0;26.052533830999;17.045783916741;40.632609781889;16.575616971159;0;0;12.730417335602;0;0;12.612033928225;0;0;28.854549457141;0;0;14.106595722658;13.85553686227;0;0;0;9.2217726954415;14.274170080971;0;0;0;0;7.2818035480494;0;0;0;28.660235734901;37.667101682638;26.523414045665;35.510536602424;0;32.117395651034;42.462586072359;32.364143195418;0;0;34.663241729295;0;21.859211603714;7.9414696761604;0;0;0;0;0;38.452201923888;28.846851626473;20.445995424838;0;2.5520245770562;0;32.047548829877;0;0;80.638901027767;19.786143041869;0;0;0;20.025805506976;41.095414629518;0;0;8.0379944640632;0;23.118763947882;6.0956124132413;0;0;0;0;0;0;0;3.8415862018222;18.078978690607;0;0;0;0;43.587526786125;28.186714108409;3.1116902575033;33.296467031312;49.013405361278;6.349856608126;0;11.09002021515;30.409925894215;0;0;0;0;0;0;30.370645698977;11.99551395882;0;0;8.9157493900664;36.806176938467;17.664034803766;26.164894064806;0;0;0;0;0;22.163824680221;53.725710767532;21.876577971069;15.285488012618;0;15.647764807019;33.279093061731;16.812796973182;0;16.806511922551;44.948061096406;0;9.9233789093073;35.549547443693;11.10853328879;0;0;0;0;0;0;0;0;0;18.800660810219;11.315451065316;27.543158656234;15.719696879508;23.273651778836;0;13.876972658186;0;0;0;43.739664449562;0;31.550084735218;0;0;29.780793157501;15.336166280718;21.669774302461;0;6.4904546766564;28.189265824248;0;0;0;0;0;0;15.843286735696;53.027053860441;0;0;26.997894230275;0;60.413126609742;24.177820874336;14.864169558625;37.814257212115;7.7859944168683;36.566872783031;11.498744963549;107.72177510676;25.609735214802;41.609450600088;88.488748990514;15.132231691489;9.5210660153056;0;0;0;0;7.67038697237;34.269473062046;0;0;6.3960656212558;6.4218689654869;9.2582095827517;0;0;0;0;30.991801373836;19.205903656741;0;0;0;21.86649702148;2.6234341957879;0;11.196594460303;0;0;0;19.645118081964;14.272537210704;26.74301568162;0;0;0;0;0;0;0;27.815646825249;0;34.811484188072;0;0;22.609184099578;32.175871473275;0;0;5.9332042190177;0;0;0;0;0;0;27.521774525277;0;0;0;0;38.344924450455;8.8734678423632;13.736511067723;16.711532990733;0;0;0;2.3083026901623;27.210336583492;0;0;0;11.452339026874;11.380643140293;14.838726892047;0;0;0;13.141007886093;16.967758905019;0;0;13.84688716657;0;8.4523373230563;0;0;9.4561489267479;0;0;0;0;16.503250223073;0;12.683559630149;0;0;10.549209901234;0;0;0;50.525129202878;0;0;33.371185049817;0;21.171671347253;43.957172816079;32.480314292848;28.722244015061;12.853632437933;0;0;28.037496065231;0;9.886338567653;0;8.3510177913707;35.927684385366;0;2.9159822255469;0;0;0;0;0;18.128240572847;12.106599370607;0;0;0;0;0;0;0;30.938417783435;0;0;0;65.786736005277;0;0;0;32.074709766484;0;0;0;0;0;16.647420955113;7.332794282062;36.280887850305;48.825208145111;0;0;0;29.767224902226;33.627867576417;25.168413326363;0;39.267914103929;0;0;16.90011362629;23.758415554857;0;5.7647350416151;0;0;0;0;0;0;0;0;0;0;10.797625305095;0;0;24.422025976148;9.3377903774952;0;15.415364520499;0;0;0;15.671112439568;13.722945715298;0;29.103119215249;8.3819843696848;0;14.98524661632;0;0;45.766990222577;3.1794748466639;26.263714688878;0;43.868769300363;0;24.858044126646;7.9989735723278;19.246590794607;0;121.95069944107;0;0;46.894371828545;0;0;2.5684074120854;0;17.991707999465;0;4.5170888449346;0;0;15.607089287403;0;0;5.6764542792162;0;55.261245204693;0;0;0;5.1601006970983;7.8245199273462;22.634381261403;0;0;0;20.724107260316;10.516710349913;0;15.033678256802;28.952502270239;43.773765846211;40.507125769951;0;0;0;7.1342432377796;21.832422063704;0;0;0;0;28.893848916363;0;15.00479848277;19.327567525981;9.701898228943;0;0;88.678176254442;97.276892807582;0;0;0;24.840061776381;0;0;16.287265701281;0;17.776575704134;0;16.263759032594;21.941428664428;13.051326682094;8.3711964346158;78.792738320554;0;0;17.570341201852;0;0;15.370051639317;0;0;31.36792342884;0;0;31.459752338901;18.056164778149;28.691146401928;44.506045231588;0;14.204297607468;0;0;0;0;19.018385507365;45.289707866204;0;4.7934140293448;0;0;19.152102760218;26.901476284124;0;0;0;0;0;55.668813510322;0;0;0;34.597451757365;0;11.694232976922;0;0;57.196622577863;17.508736185608;39.101839262559;0;0;0;18.152052452773;0;0;46.768783042817;42.134644523957;10.531905667145;0;0;0;22.912616290117;26.332779088676;51.403138472521;18.210635849862;0;0;19.863988554376;18.584839350503;0;0;0;0;0;0;17.644580818286;32.318104681143;26.589244333965;7.4813561026369;0;0;0;0;34.75903877607;28.341475619346;24.594509691485;36.973320539472;28.540433308446;48.617041199155;0;0;0;0;0;13.175425791818;0;0;0;11.954300734688;44.686650419236;0;4.1306212290308;0;0;0;0;0;0;0;48.259070683666;0;88.573180410275;0;28.548843615623;39.811823933871;0;17.256340534307;28.6558810669;26.909145379777;0;0;0;0;0;0;62.179535054635;20.302507073821;7.6091828035763;0;0;0;0;12.36694885549;0;0;0;20.755203829799;0;0;0;0;22.215665823827;0;30.245161002896;0;0;0;23.756727994292;0;0;16.485787997793;0;0;19.384213883025;0;0;0;13.197220530553;7.5452257456638;0;22.944335870513;11.44280619773;0;70.181955654321;9.777104124342;7.0936763066848;64.15623714044;0;0;20.249523248572;30.116597203368;0;11.85875753578;26.531653792765;0;13.837781648821;21.765721079487;0;0;0;72.800669620417;35.730187999397;17.467244777657;0;0;0;18.324507555856;31.542426150859;0;0;55.690744141008;16.302148547549;0;0;0;23.541176767729;0;0;0;6.5008008006224;0;0;0;25.243457206013;0;0;17.485729777091;8.8854427924726;0;0;0;28.861397552877;0;0;23.944840147538;16.414410041076;0;0;18.373572601463;0;11.57398461329;0;0;6.3444114093582;61.669981866999;27.473732642445;69.175757695424;0;0;0;0;15.958961202544;90.886915327226;0;41.138519563009;0;19.371330022293;36.734431991429;11.901399948763;17.506687050746;0;12.116876108375;29.080373753394;11.632246864217;24.21544992305;0;37.532033446518;20.436959176679;16.16437884387;23.893648476932;25.281747381015;41.054823456173;16.027521132725;0;0;0;8.3176359885769;0;27.005794638464;27.686041084155;0;0;0;0;13.581330418233;0;0;0;0;17.935720028052;93.614322026673;39.358188179981;9.7834738865296;0;0;39.633052316397;0;0;4.5151632129288;0;0;0;25.363528924456;3.8433071426513;69.613298288392;0;0;0;0;0;0;0;0;0;0;0;0;30.904145463579;43.408924943825;0;0;0;20.235449570278;0;0;0;0;9.2139605196142;19.063161960579;0;0;0;0;0;23.306230839743;0;0;25.676525507245;0;0;41.373321482553;0;27.808926196778;0;0;6.39445202;0;0;0;18.643997412777;4.1816711713912;0;0;6.32615456239;0;0;7.787554787089;0;30.179493263621;0;11.392267927995;21.804156117209;0;33.950542144322;28.376154572307;0;0;0;0;0;43.158188493022;0;0;0;19.07270643657;0;0;0;0;28.04604497318;0;0;10.369224568021;0;38.691433652596;59.33742380326;0;38.688547809449;0;0;0;0;0;14.380058343868;19.638822663182;0;12.82716159323;30.140468242862;0;0;0;0;0;0;24.486809665342;51.041335955496;15.728153352432;43.14939432878;19.479037624184;0;0;19.523565793966;0;0;30.346697495207;0;18.972854951683;22.611463771907;0;0;0;0;14.788854832877;0;0;0;0;10.975623414478;27.806505499331;40.837943885291;37.444280749567;0;0;0;0;0;0;0;0;56.931948173671;0;8.4106293213713;0;0;0;29.768592881199;14.696710474064;0;13.84636294825;43.986267643503;0;31.374952823604;0;0;11.251530944994;15.732060936651;17.288976284292;0;25.624600371468;42.74603777108;23.416589008483;17.180124759801;0;0;13.539307411349;28.264874960336;6.983409538219;0;0;25.316308589475;0;0;33.80893559227;14.726137482264;0;48.237695719437;0;0;0;0;20.966198923308;0;0;0;0;0;3.6688190477857;0;0;5.6399866534636;23.270767087585;0;30.114463803132;13.349189822287;20.827003735193;0;0;0;34.508809818113;0;0;5.2091868217826;8.7735192899434;0;0;0;0;0;0;0;0;0;0;0;0;0;0;7.029555229338;0;0;0;0;0;0;0;9.7110708033804;0;0;42.812344658287;0;0;0;0;30.960555286603;16.661249919285;0;29.598885822464;0;12.663050537428;22.56544425861;0;0;17.256453956173
920.51276384911;47.029656755694;0;0;0;9.3632353281251;0;0;10.69199753702;13.193478543515;9.5482157716236;16.581098103;0;0;59.074903191652;41.911068358284;0;0;0;11.449505096106;23.370989317068;0;0;4.7355775195991;4.700327926736;21.132011155745;0;0;32.658012552417;0;0;0;0;0;0;0;0;0;0;0;0;12.976842007059;0;0;0;0;0;0;0;0;0;0;0;0;0;8.2313745088282;36.179669182489;26.087895690085;0;0;0;17.134425544577;0;21.983294813524;0;0;9.8604445047845;0;32.668972178085;0;0;5.2006367445762;0;0;0;25.651099390923;16.687298766139;0;0;31.290284213305;0;0;0;12.563562138017;0;12.037515063741;0;0;0;31.878244302553;0;20.056700464003;0;24.016511458412;14.260169321482;0;0;0;0;24.330156127489;21.515812685441;49.53867335664;0;17.286201556286;0;0;9.2575815765034;0;0;22.27604759483;0;0;0;0;0;0;17.001801791934;21.769452053195;0;0;0;0;0;20.480916797796;0;50.033480907938;0;0;0;0;0;0;0;0;0;29.913273937604;22.896530698092;11.888212419079;0;0;0;14.246545706252;37.995351002842;0;20.045633369622;0;0;33.948053357316;18.641802715346;35.309418994748;0;29.797083787936;0;22.24503246774;0;0;0;55.910442879015;0;0;35.143387962107;0;0;7.2990587849127;0;10.65601773426;13.740692150869;40.021119655655;10.163636462207;6.6796002212995;0;0;0;0;0;0;0;0;10.866975336671;0;0;0;0;0;66.06697728145;0;0;0;0;75.291887501178;0;0;0;7.3098831315491;0;23.928971932492;0;0;12.415114450377;0;0;0;15.524574355453;0;0;0;0;0;0;0;0;37.132873529972;58.609397076832;0;0;0;0;3.2753222667117;0;0;0;0;0;0;0;0;0;0;67.05429429903;16.995462995261;0;0;0;0;0;0;0;0;0;0;16.107443709861;26.151353445402;18.741954352178;32.731156574392;14.500095533791;0;0;0;0;5.1394104182384;0;0;23.348957556297;0;0;0;0;27.074467139611;15.703347257061;0;20.322018696599;0;0;0;0;0;0;0;0;0;0;0;0;0;32.32826641809;0;0;24.711696853892;0;11.060664319763;32.356176766925;0;0;0;0;0;31.069642430726;0;0;0;0;0;0;0;0;71.621264895375;0;0;6.4744652262277;10.164977473585;0;24.732843770428;0;0;0;0;0;0;0;0;0;15.924884340337;0;0;0;26.239571949366;0;4.0468245094484;0;0;0;16.918575412585;0;13.110782052954;0;6.6792666245751;0;0;0;5.9852386748069;0;11.198786752534;0;20.224140996838;0;0;50.292835647108;0;0;0;0;22.319667602607;0;0;0;13.024779753923;0;10.91675481126;0;0;12.176353222992;0;0;0.83747126767268;0;0;0;0;0;0;0;19.426410242502;0;0;0;9.2205784922072;3.8430616187609;10.002063342406;0;0;4.9200945090567;0;9.3258752067933;15.391801420066;0;0;0;4.9561382485661;11.662706979737;0;0;0;22.454305063329;16.971623044379;0;50.362692906913;0;0;38.484837499914;0;19.350193581076;0;0;0;8.0143054140042;0;0;0;29.958137358889;0;0;0;0;81.906542211204;0;0;11.281986174248;52.499051258021;0;0;0;0;0;7.9091936640866;0;0;41.953910092185;16.597463590358;20.168766822026;17.898866868484;0;46.32613404651;0;0;0;9.6384654509355;0;0;0;0;4.8486617231781;0;0;15.86871591516;0;0;0;0;0;0;0;0;0;7.7373944313538;0;9.0235432099443;0;43.532980537165;0;28.947952699202;28.129551618563;32.180887931771;21.878535134297;0;0;25.671251186835;0;0;0;0;0;0;20.276181354242;0;0;14.828781483354;0;13.363719843599;0;0;0;6.7083983892054;0;22.132736939464;0;0;12.401845062093;0;0;0;0;0;9.1971696443237;32.956177349417;0;35.513969545754;0;0;35.396856422233;103.33394686948;3.2354361286809;0;0;20.195221265644;14.353690152162;28.054716025618;0;23.282591620286;0;15.178718413284;53.204533417338;16.045974512788;18.061629011574;21.102855313482;16.829808876842;20.432898959908;21.526732673936;0;29.860579073223;0;0;0;0;0;6.7274256192188;60.780380686076;0;0;0;0;58.354429621322;24.845790860158;9.9665602007978;0;0;0;42.378361270783;40.983578950217;0;25.465089734561;10.90842716748;0;15.520131544368;9.4150150021752;0;30.322337034824;10.45785653733;5.4115443071945;0;0;0;0;0;45.601684080033;19.77142974148;0;20.966321964947;33.003010748413;11.068131051427;0;0;9.9477482185177;0;12.424002565117;0;0;0;0;0;0;0;0;0;0;0;0;0;33.136785292479;0;40.172890241389;0;52.620965810048;71.881662635684;0;0;0;0;0;0;0;0;0;0;13.804801805348;0;36.629310460651;25.400552089393;23.480923422652;0;0;13.583474621621;0;0;0;44.432897083225;0;0;0;14.04822733718;14.927520582001;0;30.818957499653;10.380540128851;9.9925950972853;0;0;10.536593688735;0;0;0;0;0;0;0;0;6.6840441343142;0;0;0;0;0;0;17.64603022092;0;0;0;34.455262983674;0;0;0;0;3.9978606228428;0;12.472994218183;0;0;0;0;10.124864818471;8.164243901274;0;0;27.63515715741;40.018918943233;0;7.4826846765076;0;0;0;0;0;0;9.9061847573538;34.674481840261;0;0;0;0;0;0;30.993869434029;0;0;2.3496724758117;0;0;17.548808007195;0;23.260020988147;0;28.917949277202;32.314001985606;54.405973941833;0;0;0;26.781600828548;0;16.543334766922;35.247103659017;0;0;15.693511313885;0;24.812769560048;17.77626409618;41.018131108923;0;33.233828030476;34.841988492816;10.032421552036;21.743932552218;0;15.476436199333;9.6290582122265;23.491121157747;0;0;13.886691422244;0;34.097703152488;14.777464409585;0;0;18.070610089263;0;13.666349062751;0;0;0;0;0;0;5.212436115314;37.406169212849;0;22.525885155999;0;47.52832796622;6.3150380360367;0;11.54121278725;44.856527876652;0;0;20.383942769692;10.576882999088;4.7465047706045;0;0;0;0;0;0;20.185051366988;0;34.372745075172;8.2362618642961;6.4477657359313;0;0;25.88956194906;0;0;56.639094132494;0;0;0;0;86.298715574791;0;0;0;0;0;0;0;0;0;61.667099695739;0;0;0;0;45.176477386923;0;7.219821431676;48.728559861112;7.1760122368162;19.26237847814;4.7275142849852;0;13.412315201738;0;0;16.097122315321;0;0;0;15.2611703379;31.543499496037;0;0;0;0;0;0;0;20.581811318761;0;7.9490302604401;0;13.654779678793;0;0;16.83211961876;30.225409878488;5.6253527996669;0;0;0;0;7.5563939930662;0;0;0;17.077384177129;0;28.4663973818;0;0;20.090318969889;38.242714553747;3.727195547506;26.411026555515;9.4688176627682;28.251313449412;16.26237296061;47.732474033576;0;0;15.460724403582;20.764039100886;0;0;20.819151677874;0;0;34.658760571999;0;0;0;0;0;24.519796030037;0;0;0;0;0;0;0;17.790494012611;0;0;36.109403171103;0;26.708296819822;0;25.224067856449;59.062302226924;0;0;0;0;13.264410903395;13.126298080045;0;8.8314589095305;0;9.7247784788292;8.9003648740173;0;0;0;7.5171906572919;0;0;44.295676640429;24.228515670869;49.726733796452;42.585829737415;13.505787520185;32.787683955593;11.136245733963;0;10.12569360187;0;0;0;0;0;0;9.9835618786016;17.38663082694;0;0;18.980765658852;0;9.5670550241251;0;0;3.7199250598144;30.624294924675;61.966124207487;0;10.566906638273;7.1547045815619;0;26.74390762802;0;0;14.202551804314;24.754120696123;14.149079159724;0;0;39.401933647369;6.4871738019191;0;0;22.648831358141;0;32.862584961332;0;0;0;16.901250741722;0;0;0;100.11400112298;0;13.649581586767;41.131891474231;0;0;22.551862421917;0;0;16.799144199365;24.952545484088;0;93.892304475064;0;0;0;0;3.9503687308688;0;0;0;34.099187198611;17.322027386415;41.070307193533;0;0;25.878616133413;16.846092452283;0;37.619442106443;43.148271658751;5.5409561700553;0;15.437434266377;0;11.397650258813;0;0;0;0;30.297453465824;25.244801437708;34.734780898257;0;39.478707950627;0;65.085809029687;0;14.366912728773;0;0;12.849920498029;0;0;0;0;13.80868604581;5.633827906957;9.8941621535725;0;0;41.630917974558;21.078274105458;14.70442656128;0;0;0;0;0;0;0;18.485557570508;0;0;9.5447862892005;18.901473038224;54.156180513012;0;0;0;0;18.338895037382;39.909038739285;26.387870404485;0;0;0;0;0;13.395819673619;8.0457431555861;27.452723456253;0;2.0601055089032;0;0;0;21.276585049117;37.458427486782;0;0;0;0;10.312661535416;41.427921837995;0;0;0;0;0;0;17.193817796539;0;0;0;0;1.8230471396374;7.0480380391709;0;0;4.2062428467419;0;0;19.419944142769;0;0;33.706117231798;41.172454782611;11.34151147;0;0;0;0;0;0;0;0;57.638666695247;3.8246514384717;0;30.064463616972;19.355704003757;0;16.179049172175;27.915651556953;0;0;0;0;0;0;0;0;0;37.447660419639;34.426203417575;0;0;0;0;8.374958413017;0;24.649511161332;0;0;0;0;12.499748368041;0;21.704535311431;0;15.000951119708;0;0;0;0;0;0;0;0;41.58115079843;4.8163085796766;0;0;0;5.4146801297191;7.9059605781007;0;0;0;29.187375178936;14.286395715496;0;12.132100515795;0;0;0;0;0;10.626337665214;5.1890673235389;0;0;15.699945709091;19.966961678995;0;28.799527017431;0;11.37126384214;0;29.374924123285;0;0;14.074259284373;0;28.935445932305;0;14.260527032961;0;0;27.979758718567;0;0;0;0;0;27.351946726186;0;0;0;0;0;0;0;17.797907004449;0;0;0;0;119.24543071352;0;0;0;0;0;0;0;11.358508768931;0;9.3326472680789;16.408441741344;0;0;0;0;0;0;23.730218279142;26.602365011821;10.08026913779;0;0;46.19364391186;26.171379634647;0;33.307358018221;4.9748582671431;0;0;0;8.9531883854233;0;0;0;0;0;0;77.918538858201;24.68365053251;10.409388120981;20.857307478704;0;0;13.167928841827;0;0;0;0;0;28.930911409242;0;0;0;0;0;26.655499799962;0;0;38.07847604877;20.668939381902;0;0;0;0;0;0;0;0;0;23.271617537049;17.974642568325;0;0;0;2.0867468282062;0;11.915653702101;0;0;0;47.33558983878;10.879870701831;0;0;0;0;0;37.19572585825;12.171475442539;0;0;0;0;12.664732214638;0;0;0;13.801192792031;20.005205205735;1.1022347148286;4.5455886737844;26.086974961688;24.259713401115;0;0;21.911330018186;25.156539493404;30.595476044764;0;0;18.02615616589;14.476460508024;15.861210306648;0;0;19.122572812622;0;0;55.20379279991;0;0;0;0;0;17.314390565326;0;13.947774783244;27.074426983047;0;9.6356538579236;0;30.345587075482;0;0;0;24.598477682592;0;0;25.616752732195;0;0;24.272797891364;0;0;14.618844023653;7.3138895303893;0;0;0;0;0;0;0;0;30.205671099932;0;0;0;0;0;0;21.676009667783;0;0;34.405751729862;14.068383966169;0;43.185503814068;69.237064035551;6.2135906550036;0;0;0;0;0;0;39.322678022281;9.8891935863159;22.300267704428;0;0;0;0;13.061251686232;0;44.68355067785;24.393741566501;26.697156226018;0;14.088950242912;27.779810269787;11.20396655596;24.24542464872;0;13.152125891567;8.0532180776975;0;0;22.257292635334;8.6973727613728;3.3926027168176;0;45.116409837386;0;12.092433234079;27.001555494649;0;16.839854744845;0;0;0;0;9.3123151659399;0;0;0;8.0535945729542;15.779566492651;44.230541241336;43.788567936443;0;20.647585197729;0;22.398261612544;0;0;0;0;35.186243671911;7.7841262020605;0;34.028451077254;23.064433296966;0;0;29.470290271637;0;0;0;0;0;0;0;0;19.757360385093;25.122171919152;18.046707276337;17.369872523629;18.44334683333;0;0;0;0;0;0;0;30.272488226144;9.5114785044704;0;31.504204300606;0;0;20.906032589043;0;0;0;0;0;0;0;0;0;0;22.75873501208;0;0;17.818431868156;0;0;19.29405118592;17.697978291748;17.637665530192;2.3949243161128;22.742109201345;0;0;0;11.850565374374;33.287760642634;0;0;0;0;0;0;0;0;0;0;0;0;0;27.764551373454;12.957319294141;0;0;0;16.510235120244;31.453454551703;0;5.24164821267;17.261543526736;47.606804394005;18.595861272447;21.534867307526;16.832963463589;1.3573709300634;0;0;17.922901094586;0;0;15.199796076218;16.758321651373;8.5978356696489;10.789706018542;14.846057675084;83.723302200921;0;37.379604603579;102.8160229703;0;44.790522838592;24.590609174823;0;0;0;22.666945899165;0;0;0;0;0;0;0;0;0;0;0;0;0;0;0;23.520744737133;0;0;0;2.8244806609237;0;0;13.298139527467;22.550706047074;0;0;15.062528816377;0;24.726006613821;0;0;0;25.806890208686;3.2840131508679;0;13.734460152931;24.820836171126;0;0;35.586033811141;0;0;1.7916198931428;0;0;0;0;0;0;0;2.9595391384619;0;0;0;0;7.9097065943537;0;0;16.194157938867;16.686423554624;0;0;0;0;18.007263530279;0;5.0068008715238;0;0;0;0;0;0;17.559462530071;0;57.222573012809;0;0;162.89971765113;12.521737485436;0;0;0;0;0;0;66.351773962165;73.323108712215;0;33.847397412491;0;0;18.567516579134;8.0472740204224;5.3106609731952;0;0;85.642335422414;0;0;0;10.568493691448;0;71.206765906757;0;0;0;65.582132142832;0;29.459227925723;0;0;0;12.386232892757;16.073049086211;0;13.938857992175;0;0;0;0;0;0;23.519210126828;0;14.497437538811;25.258176857169;0;36.139121433835;0;0;0;9.5377126839024;0;0;10.160381225673;66.211027335383;32.543320335275;0;0;0;0;0;0;0;0;0;0;0;0;5.8502899342318;17.354458767935;0;0;21.189284986825;0;33.03987592806;0;1.7549857239916;0;0;0;0;17.673581592333;0;18.143966232531;0;31.089456304399;0;0;16.121064166251;0;0;0;46.639567643599;29.772157897069;0;12.842658724286;14.895486410244;0;0;10.27329750622;0;0;9.7736030221769;19.574940787062;0;8.6581899520741;0;0;0;0;24.146453237506;0;22.457149931405;0;0;0;0;22.967508256223;0;0;0;0;8.4607619936096;17.012890835446;0;0;0;0;0;0;0;0;0;0;0;0;1.3240279706364;0;0;0;0;19.711401588063;56.283568056217;32.589151003326;0;0;9.714758102602;17.755431022845;0;23.614943943464;22.32744533367;0;7.0176009040031;22.603351418581;15.200572124398;22.045027824218;0;0;0;13.446391009062;0;29.269823580717;21.215349268502;0;12.854842020837;14.170717733603;0;0;0;0;0;0;15.793679010449;0;11.626030898468;13.745005051361;0;12.405459899658;0;0;0;0;0;13.935967396893;7.1527083535006;0;0;0;0;0;0;3.3149370684071;0;0;16.452404790154;0;0;0;0;16.74146059567;0;37.802140081841;8.4680663793406;25.57782371429;0;0;0;0;0;54.41009904471;0;7.7262404930288;12.257082129941;21.622034611948;20.167012594712;24.542524393998;20.637121552445;0;0;0;0;0;0;19.132927424305;0;0;29.598885822464;0;20.260880859884;0;0;0;12.424646848445
921.52127639461;0;0;4.9248694535074;0;0;0;21.322236874851;0;18.428985902053;0;0;18.825410719935;0;0;0;0;0;0;0;0;0;25.226956844907;14.580593941924;9.762219540144;13.153598780617;26.504325093802;0;0;70.132630630822;0;0;63.162188954119;0;0;0;21.825346469174;20.279966413365;12.519208010041;33.310688753377;2.3552333145337;33.689878287558;44.040004829979;0;0;26.748385169505;0;28.740779561892;27.581823708683;16.763837268935;0;0;0;0;0;13.570644460501;18.510528418948;14.069876327237;0;8.3307273877602;0;0;0;7.5963217680241;0;0;0;0;0;0;15.35766299299;22.752785757521;0;0;18.424256720071;12.085614136108;0;0;12.690025441643;0;0;0;45.581128446569;0;21.400351574447;20.463775608359;0;42.578941843764;0;41.396393075354;14.387776888031;26.742267285337;8.3025931351202;9.0658354511885;0;0;0;0;0;0;0;0;0;35.503198580987;56.653132492997;30.947176747872;0;13.710909736255;43.331709683373;6.9132561501196;0;9.6171096019386;0;0;0;0;17.83300099065;0;0;0;0;0;0;13.063503687243;17.99892902878;21.056561463186;40.52092106223;36.200638024575;0;0;0;0;0;45.818697581304;14.376491579317;0;24.192560737606;0;0;16.199598279023;0;38.34442620938;13.053617522449;0;14.116643218044;0;50.055907048379;0;0;0;0;0;0;0;26.101964271345;28.336359034812;0;55.910442879015;48.720933924457;0;0;31.61277066678;0;25.392500279908;0;0;11.777736129316;0;0;6.6796002212995;19.137197029343;0;0;0;21.538887431701;26.920264765212;0;46.068992817427;6.9990688609065;0;0;0;41.556276141411;0;0;0;7.3394875370543;2.5969039242278;0;0;0;0;0;0;0;0;0;0;25.615092457963;0;0;0;0;0;14.807287753652;0;0;18.936178886565;0;26.552825950349;0;0;22.542075798781;62.386369927518;0;21.846587236413;19.593164910339;19.242518316931;7.1661012080383;0;0;0;46.896742958731;30.880993585018;15.974756077937;55.137649898825;7.4100962147331;2.1228172586857;0;0;0;0;0;0;0;0;0;0;32.987849796703;0;0;0;9.6387193811199;0;0;0;0;0;5.923005381156;0;196.33722366339;0;0;0;0;0;0;0;0;0;0;24.278853966078;16.121429415462;0;0;0;0;0;0;22.664094903606;0;52.490652387298;0;19.606969656964;0;0;0;0;3.8576455218343;0;0;45.608989198463;0;0;0;0;19.347913695498;0;0;0;0;0;51.573832822907;28.93342127855;0;0;0;0;0;35.327462695082;6.2141907496375;0;0;0;14.321403585797;10.39492633505;17.523354643521;0;23.026688712288;66.248983492993;20.887198288495;29.024385975129;0;0;0;9.971037340759;20.808582540488;34.291512948483;0;109.53413141288;0;23.020356708927;0;35.399111542975;0;0;0;0;0;6.8920930194746;15.633657529033;0;24.151998088065;47.464820706864;0;0;0;0;47.343604470267;0;0;0;0;15.633641835525;44.37419348594;0;0;16.774525685595;0;7.2018134754468;13.435975970198;14.19390819243;53.287738826343;11.515229930499;0;0;0;0;0;0;0;21.584900269447;26.450249962326;61.613882307038;0;0;0;16.25335293141;0;5.9293047996845;0;0;30.261513426125;0;10.127304699353;4.4866565947574;0;0;0;0;17.44105334766;0;0;34.357188114231;0;0;27.971451034646;0;0;50.297930472252;0;0;0;0;0;0;0;0;0;0;0;0;20.193177576248;0;0;14.7413034283;0;0;0;0;0;0;0;0;7.3066450582247;67.001227272844;0;25.522514766306;0;21.955943358673;49.744457059323;0;0;0;0;27.079498171676;70.586291220019;0;0;0;0;0;0;0;0;0;0;0;0;0;0;0;0;0;22.31409708083;0;22.524915800452;39.340915744698;0;0;0;0;0;56.902031075527;41.048117159316;0;33.93500848422;22.954647437468;16.693139555888;18.710884506578;24.131530448255;6.721433224921;18.116588073909;33.22854019791;0;6.0413554191441;0;0;0;15.78701866833;0;50.312987919041;0;0;35.002242658653;14.340496162366;0;0;0;20.75367603567;14.593907448526;9.5031843061469;0;0;0;25.797883537953;0;19.05443863782;27.415212327024;0;0;0;0;3.4819347009731;0;0;9.9393052785403;0;0;0;35.77155863804;0;10.937319790342;0;0;0;0;0;37.055899331831;33.210612173954;0;45.536648981503;0;20.30763233898;16.496016244386;13.158639117604;0;15.511180997999;0;0;24.146660532961;30.730320274406;10.510190757205;0;0;18.833648165799;0;65.613133607799;0;0;45.056546996114;27.102694225291;0;0;0;0;23.699947607326;12.531997342977;0;76.888492612552;105.31318344589;0;2.3811155007105;0;9.4223219861741;0;31.933321146611;0;0;11.853088082651;0;0;0;0;39.375898166331;0;0;0;0;0;26.861115382974;0;0;0;6.382467034153;0;0;0;0;0;20.94741436009;34.749694402862;63.345715197697;0;0;0;55.884860505615;0;20.830871847005;0;24.644667413053;38.411328675995;0;28.015627193206;0;0;0;0;0;0;0;9.7984212914796;0;43.244049722794;17.354677254113;47.724087017637;57.839529583734;0;0;0;0;0;11.447698459854;0;0;14.068218544611;6.8810407763168;0;0;0;32.273947832102;0;0;0;0;0;0;0;8.8022953424038;0;0;13.943351152901;28.734414075958;32.330731554953;0;30.541282792363;53.465063250529;0;23.922526523443;0;0;0;0;0;0;0;0;42.950012662548;15.749789717621;0;0;0;23.283163904275;58.31328188871;28.197449440808;39.103061857878;22.773382368631;29.198099510455;0;0;22.945924701925;0;0;0;0;0;0;0;0;50.707237263233;0;0;25.053182002963;0;0;0;12.91090874815;13.931139852661;0;0;47.996596310709;39.494891315741;0;0;8.315168432405;0;0;0;0;0;10.668712661547;0;66.903916653932;0;27.022125753751;41.826503755718;57.983137176636;44.855628069631;0;0;25.401237546644;32.332282316776;8.4766230893429;56.509355859407;12.316237248197;0;0;0;24.020223000639;14.42695576313;22.197833595915;22.808695066968;24.781438310958;0;19.972779572344;16.926072251415;22.891134680108;0;0;0;15.141451687981;19.577980272711;0;28.234028957951;0;0;0;31.492854464343;21.317852984849;13.612415322124;39.214182997977;53.444693060958;32.681184595847;0;0;0;0;0;0;101.77642669912;47.489045703002;0;18.092559553594;0;47.987103249821;0;52.881146269495;8.9226170196541;0;0;22.705251075533;0;0;7.7195677318585;0;0;0;0;0;0;0;0;10.012295245022;10.143661872587;24.972565260486;0;0;0;23.497466408056;0;0;39.462262247224;0;37.131096382487;0;0;24.186401796115;0;26.48600880134;26.408099526483;0;0;6.5464871818006;39.089821361846;20.856705878912;6.1768027489024;25.24244847569;0;0;0;46.777575957192;49.709459267393;9.7174032496369;0;17.800582792941;0;56.970696754239;26.27681751707;15.379815051382;18.047214920516;0;40.084837444831;0;0;0;13.777179759128;14.77351704784;42.527667165482;44.685753819345;0;14.121577534132;0;0;0;30.010098545196;0;0;0;0;0;9.8290105206345;0;13.179262186849;9.7838883122033;0;7.5750541302146;25.126168156335;15.040344934669;0;4.2398468935682;32.663704184438;0;5.7176339553163;0;10.635158871351;0;52.706809506218;25.210589141052;7.534513167826;30.637313491358;21.580070964211;0;0;0;29.219423602461;0;0;25.620482383484;0;0;0;32.727905120143;41.730788424643;0;0;0;0;57.232064613905;0;38.577986133393;0;0;0;0;0;11.580041264868;11.120891428927;0;0;0;13.245818962543;30.731448527267;5.0209551056349;0;13.684831683363;0;24.506069632859;0;0;30.782130565448;44.337629641172;40.51478634593;48.165218144275;0;0;29.784847363529;16.495081512724;13.499482188463;0;0;0;9.8152218555676;21.659584100484;16.450187186332;34.225651234133;22.226423892999;0;19.678587925721;7.9096403377796;0;33.654660230886;17.864773411071;28.976258360659;9.0738651628665;0;26.850649019626;0;0;0;10.001786592593;0;0;0;6.5362004085268;17.573697045517;13.996988562947;0;0;0;13.125491789766;21.334643446344;17.731650865913;29.779860033267;0;0;5.9112061383018;0;24.369245255507;0;0;0;74.234191308877;76.250337735988;0;0;49.818378424166;0;24.322951093795;15.424806981343;0;14.672670250078;0;0;0;0;0;0;0;18.377802356651;24.890228429989;0;16.547236046687;10.900559842179;0;0;25.127711481413;41.540141092578;0;0;0;0;0;0;17.321404017947;22.289343593165;0;3.5738394879328;0;38.12556292509;9.0432468567874;64.652144572311;26.295903008073;0;38.38614600616;24.808447273268;0;12.478078488778;0;0;0;0;0;0;54.187724449267;0;0;27.990221475303;0;0;41.795899938456;0;0;0;16.666542315943;46.385781970583;0;49.650429915719;0;0;0;0;21.762887307405;12.186774990927;0;0;0;28.189265824248;0;0;0;0;0;0;55.551777541617;14.576156985334;71.45887870907;0;26.752458828182;0;7.4354617365836;12.088910437168;0;0;19.464986042171;0;0;0;46.891064477807;16.643780240035;0;23.805584002464;0;0;0;9.7838070977024;0;19.869074687464;0;0;0;16.974174148717;6.2652380151091;0;16.569801928701;0;0;0;20.458640122598;36.29739590173;0;0;0;0;16.512203467606;4.0939341706379;0.85307386364214;0;0;0;21.062807015714;17.306856145263;30.327131185342;0;0;74.522838604913;0;0;0;0;7.8231506696012;0;0;0;0;21.364641855565;0;0;47.986246194306;0;7.6895728548785;0;0;0;0;0;29.777657683087;0;0;0;0;70.429453072264;8.4746602988862;10.792972981782;0;0;0;0;0;12.584780669865;0;35.878925718896;0;13.307295348128;0;0;61.272492754118;0;17.522208174231;0;20.109936480023;0;17.542047993088;0;2.2385946160204;0;10.125253949297;0;0;0;0;56.685220632566;18.573784204778;17.734836060616;32.778189013382;0;0;0;0;0;0;11.768010306931;0;0;0;0;0;0;0;0;15.292389304947;48.44830688144;39.253217191293;0;0;0;0;17.361267559383;9.4897929447395;0;0;0;0;0;0;0;0;30.783804746345;15.021151070938;0;0;0;0;11.872159974167;0;0;8.4831145535225;0;0;0;0;0;14.897244169327;0;0;0;0;0;11.822024139966;0;0;14.998897395127;0;17.975449764867;10.09893704794;0;19.326597568734;14.047454448242;62.451754070489;7.3347947408258;0;0;37.629653975573;58.111964424599;0;0;17.052775376283;17.93473124058;0;0;0;0;0;26.02447554617;0;0;24.246262582293;0;0;0;0;22.820581649843;15.272087065997;34.872683318318;7.4028586680363;0;0;0;44.097781515993;28.069661690383;0;23.592469423013;10.128231113369;46.463187688623;0;17.310747305741;0;0;0;0;29.845292038225;0;11.585623818802;0;30.634366872745;0;0;0;0;0;90.662452201855;0;6.7404909631217;14.963764922584;16.81772329606;0;19.041564807381;0;15.693787802768;25.785258098242;0;0;0;20.340627833858;0;0;30.933733013278;0;22.444639056591;12.470243351321;35.818913445185;26.653570457353;0;0;0;0;92.021215561735;0;0;0;15.44956441631;26.315853816533;33.202560747642;0;0;0;0;11.885862981563;0;0;0;32.013071242562;0;25.571557977678;0;9.8051099122297;0;0;0;0;0;0;9.6445772464356;0;29.728147827887;0;6.1627491842684;0;0;0;0;0;25.674741013956;0;0;48.824148642303;0;0;4.3149490836302;59.317271216552;21.032702243275;0;0;0;0;0;3.6254733178659;0;0;0;54.626437331471;65.194083890684;0;0;42.6731264635;0;0;0;0;0;10.814313380761;0;11.111833205221;26.320868882308;0;0;0;12.022073571089;0;24.629232643961;43.457306149973;10.119276209577;12.559008618311;0;56.198569499313;20.753145846369;0;0;10.724366733349;9.0786039480932;0;0;23.209433563641;0;0;10.526978970993;22.007235851658;0;0;0;23.124598091847;34.709201922935;2.1553301071386;20.994820212971;0;0;0;2.8886543104785;0;0;9.7932087595468;22.269097290108;0;0;0;0;21.766379821342;0;22.729216479046;0;8.6503179936739;0;0;0;0;0;0;35.606976717523;0;23.737956549814;0;0;0;0;0;25.993044340483;0;0;0;0;0;41.80364071477;0;20.653106145154;0;0;0;0;0;0;17.632933724341;22.465429456189;0;0;0;0;18.56894773035;0;17.124612743969;0;42.026642784146;61.791069622861;0;0;29.072982870087;0;0;0;0;22.65461243792;28.917098605114;0;22.326244081821;11.842830701075;0;9.0844437977888;0;0;0;0;0;0;0;0;0;26.052762448039;0;20.424618284448;0;0;0;0;15.516035762629;0;16.76447021279;11.142107192605;4.2721968286789;0;0;0;22.857595641275;0;17.272702284544;29.510394930989;0;12.495303677327;22.055327908399;0;0;0;0;25.392259311702;0;17.673752440025;0;0;0;32.465564637618;3.5391416389409;0;27.599885616561;18.656257597723;0;4.9491138782948;0;27.635516057664;0;0;14.252394765666;7.7103708368766;10.724310697619;0;0;0;0;0;0;0;28.638524160324;0;0;0;0;17.733346337294;0;20.89113699808;8.0840160357984;0;13.155930022764;0;24.600295193877;0;0;0;0;0;0;0;0;0;0;0;0;0;8.1594870536926;4.6422522507499;0;28.630521385285;52.612548106378;80.85075891894;0;0;0;0;0;0;0;0;0;0;0;0;15.850932564726;7.8136864624098;48.350500939379;0;0;0;0;14.005748246955;33.24718830387;23.608067021033;0;0;0;0;0;0;10.916897235007;48.256863708449;0;0;36.545516401477;0;0;0;18.68461821175;0;8.3969707831164;9.285187300557;8.903381253234;0;0;0;31.335474332218;0;0;31.376166417147;0;32.092168047077;0;5.2950462068918;0;0;16.114949316644;0;0;0;0;9.4222975137938;24.341852299657;0;0;0;0;0;0;0;0;27.225080527438;0;0;27.507431969088;0;0;0;0;0;0;0;17.127059573958;28.965501228413;0;0;8.0541497963132;23.925481146317;0;0;12.898309256928;9.0555603351445;0;0;8.0776484799269;11.309169162952;13.394207571843;7.8885718480332;0;17.826957146667;0;0;0;40.06476039767;63.770485363716;0;52.055598737403;32.553337018965;0;0;10.829568375796;0;0;0;0;0;31.682064245824;0;0;31.962189615002;0;0;0;34.120367393258;0;0;0;0;0;0;0;12.021907517797;2.9848418031795;55.782188896933;0;0;27.05015104701;0;0;0;9.2136750509559;0;40.259252848568;0;0;9.3566020194702;16.591871016727;12.835891004929;6.4893500973992;15.472427091026;33.481065853515;0;0;7.9105527627705;0;0;41.152559685529;0;0;0;9.9920033062506;0;25.575530315723;0;15.676571173266;11.235259560678;0;0;0;13.468295481004;29.597653724625;0;23.94027606269;0;0;12.981997741953;9.4940796457974;0;0;0;0;13.211398554464;0;0;0;0;0;0;41.279230191314;0;0;44.913438086427;0;0;28.945722939324;0;0;23.021978669383;0;29.196119941176;15.358724459382;0;54.726101176417;0;0;23.327102471081;0;0;0;7.5513892495923;0;6.2450136701042;26.164065642446;0;0;24.052174663722;31.849111795091;0;23.091579511381;26.532765631291;0;0;0;11.498982656025;0;23.471967152588;17.243525889467;0;0;0;27.78402680769;8.6044947738766;0;0;0;0;14.086254252563;29.063455088912;17.910371924666;0;22.257502223233;0;0;19.48359025742;0;0;0;0;19.354387309472;0;27.904280842266;0;0;0;0;0;60.317945118361;0;26.89837608549;17.433117788614;0;0;0;0;0;0;10.515291218302;5.082772661173;0;0;0;0;0;0;0;0;30.714805807969;14.175441778787;0;0;0;0;0;24.452653199686;0;0;0;0;12.998138234903;0;0;21.222104746575;0;84.107564963908;0;12.136742098375;0
926.63835026097;0;0;0;19.763457070297;0;8.7605150151843;16.476273948748;4.8416592620468;0;13.780929979663;10.145512081288;0;0;0;0;0;0;0;0;0;0;0;0;0;0;0;13.087511056083;6.8926458653343;0;0;0;0;0;0;0;0;11.107699446325;3.8600891364293;12.99929317205;0;0;0;0;3.8184505693178;33.318163983068;0;0;0;11.889246290025;9.7578977640711;23.787976318547;78.882210722519;6.1643153017154;0;0;16.154642983809;19.639202373435;6.7208065442265;0;12.449084343309;10.863001815843;5.8232586489308;0;32.39182165232;15.168002993695;0;49.490619263423;0;0;0;0;69.319973704271;20.680383177091;15.01703116225;0;0;21.301682853368;0;0;0;0;0;8.3286535521684;0;0;25.804681211624;0;22.116488392427;0;28.775553776061;10.655122121501;0;10.974432388281;1.5482469549037;0;0;0;21.92603076996;0;21.515812685441;0;0;12.499253433007;0;0;34.181839667089;0;0;3.4566280750598;29.864513168505;0;0;0;0;28.355632696529;15.717221212099;2.2676512555411;0;0;0;0;100.40813139254;8.9673203276836;20.767995033208;8.8862552963906;0;0;0;0;0;0;0;0;11.12701060591;0;11.952277031079;36.623364065226;12.839384985482;38.000926804064;0;18.944874609377;0;16.868744199479;31.056615079696;0;0;17.793462449352;0;36.412838338333;0;0;31.541507473807;9.2108337561734;8.7584664166308;17.633461814233;0;7.0306544937683;34.391247476088;38.156031714067;19.524104423393;0;20.940022715832;0;0;0;0;0;0;0;17.902539156482;13.41883752514;0;0;0;28.415835029946;0;63.575210088049;0;4.2599580867643;32.58231752256;0;0;0;0;0;0;0;16.805932009093;0;0;0;13.831028634302;0;0;43.371261627641;0;12.018004496826;19.050779070407;0;0;25.102993283998;9.7707111328027;0;0;0;11.386006125319;0;0;0;62.81466634047;60.50321351387;7.5140252662605;27.064675189144;0;11.360225362935;0;36.847375500507;13.392385864203;0;0;34.003061154174;0;0;0;0;0;0;25.822150599626;0;23.312993840664;0;0;13.453561319022;0;83.110521521172;21.708545019509;0;0;16.084032096779;0;0;19.812923172302;6.846823569133;15.561078133825;7.3974607067044;30.439400708768;22.606576208721;0;0;0;0;0;0;0;0;0;0;0;0;37.959997187986;0;30.67677711628;0;3.276389171514;0;0;0;0;32.304791989468;0;8.6582519401728;0;0;0;0;0;0;4.9097306641527;9.2474406607852;0;0;0;0;12.172641011134;0;13.275210856765;0;0;0;18.885990165297;0;0;0;0;0;0;0;5.8519204929366;8.3319487488402;0;10.431539549432;0;86.685067577077;14.97237647606;11.727609198518;8.9593091410484;0;0;0;0;4.6233535181622;0;0;0;18.63009608405;0;0;0;0;15.796235632808;0;0;9.0838989938322;5.7260737580366;0;0;0;10.784846809706;0;0;10.648026748311;0;0;36.958148455186;0;0;0;0;0;33.057451361986;0;0;0;0;0;23.412242699544;0;0;15.723959421392;0;0;0;4.8154597891179;5.3712264143177;0;0;0;34.225281747533;28.477398265197;0;0;0;0;0;0;17.774159986769;13.752837095808;0;0;0;9.1965902773925;0;16.369058653086;5.1934895894116;0;15.751280505726;1.7492252641998;0;0;9.3913364179709;0;0;0;0;0;0;8.5342454678587;0;24.804458863028;25.737636122402;26.953795951787;17.065096231174;11.195442265749;14.795640764315;0;0;0;0;0;0;0;0;0;1.5326641355546;0;0;0;0;0;0;0;0;19.952738561673;0;0;0;0;29.686611839162;10.73932012109;0;34.000832327714;0;14.343139723821;0;14.916672721686;0;0;0;0;0;0;0;0;0;25.916214442058;9.1500213836855;12.385262476834;0;0;21.975178819014;0;0;2.9197714835297;50.842246513284;0;0;0;0;11.257537160801;23.764621194993;0;17.083239762396;0;0;16.148045101396;0;6.7419244221933;25.818722513107;21.813207326321;12.221118424438;0;11.997740446297;0;0;0;0;10.970217782059;0;0;0;0;0;0;9.2111164891192;0;12.401845062093;0;0;0;26.552803829956;12.354139597991;26.635958840054;0;0;8.3759362136211;3.4869597655766;0;0;0;0;8.9742526512779;15.55160395435;14.902680520165;0;35.756010620885;0;0;0;0;0;0;13.245194608488;0;4.9661731111992;0;8.072524752726;0;0;0;2.1325991653906;0;0;10.852226805486;0;0;0;17.062299097798;0;0;0;9.6767817034299;33.886304682712;0;12.415436424565;0;0;11.625149798379;26.20713583953;0;5.6913533047723;14.920170053317;0;19.128919369499;0;10.739161033167;13.038366591996;10.965497675105;21.300315131869;0;0;0;0;0;43.558931149198;9.9249737631845;24.514468759015;0;4.8006351548358;20.917214263502;0;0;0;0;0;0;0;0;0;51.451639094317;0;0;0;0;2.9457540157629;0;17.722854137655;0;0;0;0;0;26.955623488382;0;0;27.980408462626;8.3623331413512;53.248271228654;32.571908706225;8.3255767237399;0;18.291108893331;33.97201693205;1.6240943300409;6.7144609825063;0;0;7.0156417543288;19.848916820273;0;0;0;0;0;20.062499237024;0;0;0;0;0;0;0;0;0;8.0516582767945;0;0;0;35.51844827641;0;0;0;0;0;0;0;0;33.185046969237;11.222926561565;0;11.487025806734;47.342541123805;0;0;0;0;7.1286751000705;9.5186026121837;23.031794152889;0;0;0;0;0;0;0;0;0;0;0;0;50.481601795218;0;0;0;0;0;17.219392018986;0;0;8.8768905781169;23.102153991611;0;0;0;0;0;0;0;0;0;0;0;7.6364355463881;0;0;0;0;0;0;16.078859764088;0;34.934362215282;42.84157720754;11.394860444407;0;27.227960842357;0;0;0;0;24.458061671635;11.770133485414;21.703242512452;21.583710507713;16.920721973904;20.334767546916;0;26.137021003135;0;14.088081328391;0;0;0;9.5170924190611;0;0;0;0;19.758656806025;0;0;0;0;0;16.01606836693;17.510009736649;0;0;0;0;0;0;0;18.158334569344;10.952233308686;0;0;0;8.1393823575584;0;29.119367647831;0;0;0;12.095966039158;10.646928581864;0;0;0;13.996771365095;0;0;0;32.753102218132;0;7.5544494670708;3.43177577679;25.941010984096;0;0;14.265676992339;0;0;0;0;0;0;0;0;0;0;0;11.771656987941;0;0;0;0;0;0;0;0;0;0;0;0;24.908383939282;0;3.7837155430485;2.4854681907278;0;8.1068923718849;3.9917604767077;12.115558667707;0;28.825079494878;0;0;0;10.882965732765;25.449868911576;9.7133426154676;18.094475016565;32.473713734637;0;0;13.564451608152;3.2241493885975;0;0;14.762484769389;0;7.9780735201938;0;0;10.542537554811;20.652773832184;0;0;0;0;13.81604153144;0;0;0;0;0;0;0;8.5086210624491;0;0;23.692199653815;0;17.921768019814;0;15.625726465383;0;2.2201150713291;0;0;0;31.296522702784;0;0;7.8686557522672;0;47.927823312111;0;14.162531708269;0;0;0;0;14.916209251606;18.139995286868;0;0;0;0;91.183868408496;11.420675224217;0;14.34428391735;0;24.157699304611;0;0;0;0;0;40.695654933054;0;0;0;0;16.043253208944;0;0;0;31.186358570038;17.4648669226;0;0;0;9.430657370057;0;0;14.570946263299;0;11.023167590347;11.520178865137;0;0;0;0;4.7362115234554;17.653169015683;0;0;15.134654839552;3.8617266316987;4.7910600775264;13.613948016275;0;16.308145341609;0;7.1177871220695;0;0;17.059966015656;12.702329383537;22.123764829422;17.864172039393;0;13.487192364697;0;43.95032814388;0;8.6972057326896;24.245820664497;0;0;5.5627237519377;2.7036456993104;17.729518846399;0;0;6.9505433591991;8.2034323686035;5.1578258881272;27.56601185037;26.720285372315;0;0;28.078229156933;0;0;0;43.975894112287;0;19.069333547235;0;0;0;55.717923237554;3.4574336194481;17.474741562533;3.0272985664319;0;0;0;0;0;0;0;7.34525332742;0;0;11.874237416141;0;17.117830393125;25.155138097336;0;5.3862697958732;14.346845169256;7.4178823379604;17.409250853387;24.065846360405;0;0;0;0;0;0;0;4.6363323086696;13.784935663327;15.831801553639;22.926541327067;0;0;48.026695418078;10.111472606501;19.046485325928;0;19.78231955538;0;10.03179374558;14.830361526475;0;0;0;0;0;8.9150327600047;0;15.91834641392;0;10.07909976392;0;60.330290461547;0;47.875459789916;0;0;0;25.056254318615;0;0;7.1779437126737;18.326641943077;0;15.710586369284;39.506691593636;8.8766512489565;17.760866906607;0;0;0;0;0;10.882421230974;0;0;0;0;4.9087080418682;0;22.422564299385;0;0;0;0;12.360633053419;35.706629097338;8.1607405383908;0;6.0054877154766;0;0;10.232921418319;0;0;9.0786678474175;0;7.0234868662665;0;0;0;0;16.289618839284;5.2904054758581;0;13.340320414866;97.171007156419;0;6.2793845920845;0;0;0;0;31.648877267931;28.39481717794;8.1878683412757;0;0;0;0;0;14.72206594175;24.261704948274;0;0;0;0;8.5705287209205;0;0;0;13.936468618993;26.504198188646;7.1214382655331;8.9171300112368;0;0;0;24.977068208393;0;0;0;0;0;20.512907202134;0;0;9.4394428725609;0;0;0;0;19.94037717385;0;0;0;0;0;12.984202632163;13.860265197216;0;0;0;10.323235179154;0;0;0;7.6125002750801;22.01508206506;11.177409006562;15.710887875018;0;0;12.040771449192;0;0;0;0.81220201945787;0;0;0;11.578993238969;0;20.44432490321;0;0;35.237781192435;18.905298328419;12.94675760606;5.832641545704;13.86214262306;12.03147322425;16.932746003127;0;0;16.685592524909;10.580783111946;0;21.978586408039;0;11.665348251851;2.175230104881;0;0;0;11.41873866468;0;13.31030512886;28.089787116429;14.592167196518;0;40.459253379464;0;0;0;0;51.985939924831;0;12.779188224529;0;0;0;0;0;0;0;0;0;0;0;0;0;21.849291448347;0;7.053077540274;0;0;0;49.300355987942;0;0;0;6.8368507255599;7.2873444992703;0;0;0;0;10.56875838116;0;16.626478132388;0;0;0;4.1311388864265;16.890748558531;0;0;18.07531837062;0;51.644935516232;0;0;0;5.3344009250889;0;10.370389417728;12.854753214473;0;0;0;0;20.333693065013;8.3854162177635;16.025011704926;0;0;0;0;0;0;24.109092841035;0;0;25.030302040447;21.532880794946;9.4371241031511;0;0;0;20.582960026362;0;0;21.084948143137;0;0;0;0;0;33.855463001193;28.136623097127;0;0;0;25.545908804142;11.461384355215;0;43.815761795866;8.1375196014351;0;0;0;0;34.689442817432;0;64.174349269966;7.7334332533195;0;32.119052443053;0;0;42.518790967683;0;0;0;0;22.348009493564;0;0;8.7007519775848;9.5074242561907;0;22.135040498428;9.3167767720313;11.895689582786;1.7835608094449;19.396186125265;11.162375669642;1.9925971875964;11.879562127271;6.4684161570461;0;0;0;8.8234547401219;5.8830659473378;0;0;0;0;0;0;0;15.775205109171;0;0;18.194783305935;0;0;0;0;0;0;0;0;0;0;0;0;0;0;0;0;0;0;0;0;16.684810491201;0;0;0;0;12.735643102;18.346548921972;12.234952342682;0;0;24.82546949703;0;0;0;0;13.279995781849;25.740261480492;0;0;31.302487848345;22.765203145255;5.0114927840892;24.966619392508;0;0;10.166816500538;0;0;0;0;33.731502081529;0;6.4847171057809;0;0;0;0;0;20.56659780444;10.814984475672;23.831227028187;0;16.900034675186;0;0;0;7.7721209442248;0;0;1.1562308476103;10.941872388176;0;0;13.3543755812;6.4035601649668;0;0;10.151192213412;0;29.505537091153;0;0;4.5300194050459;0;0;0;0;6.6260704065342;22.400269433467;111.06794499473;11.012467026038;0;8.9188854088895;0;0;36.4954270199;0;29.440687534657;0;0;0;0;0;0;5.7660194089337;0;0;0;0;0;0;0;17.701293375295;0;0;0;0;0;0;0;0;0;18.604279708049;0;0;0;0;0;0;0;0;18.489783227945;17.034193321642;0;15.509762117221;0;0;20.022679099365;0;0;0;0;1.8693101925286;11.49969593036;0;43.722455903088;0;0;0;0;5.6241702522394;11.567987181421;0;27.554701731119;32.156751976533;23.516491702734;0;0;14.500002510925;0;0;0;0;0;0;12.632274805114;0;14.886310656165;0;0;9.6552816396544;0;0;0;0;0;16.095738829309;0;0;13.423096661513;13.571670463266;0;0;0;20.739697532494;0;17.02012333755;0;0;28.927433696677;2.2076017657166;6.1081691852853;0;0;0;0;8.4106626264427;19.358230851787;5.0839852200795;6.944405733178;11.157536905538;5.1721749319648;0;12.651683842292;0;0;0;0;5.8756322807099;0;0;8.9926610282184;0;0;0;0;0;0;0;12.151112910691;32.828820082152;21.374710186673;0;0;0;0;0;0;7.1181201178166;0;0;0;16.240763800311;0;0;0;0;0;5.2760000905685;37.251415352331;0;0;0;0;0;8.6459632171231;0;0;11.912541969379;14.226576829792;0;39.507403627914;0;8.4495616683868;0;0;41.054823456173;0;0;0;0;10.397044985721;0;0;0;0;0;0;0;7.9841760640518;0;7.4972953420682;24.895067400044;0;0;0;22.630958203489;0;0;0;0;0;0;0;18.238492490405;0;16.491657376215;0;0;0;16.512754725724;0;11.157983897914;24.341852299657;0;0;0;0;0;0;0;25.956909485785;0;11.024488874622;0;0;0;7.6913020991103;0;0;0;0;7.2594840457567;17.275990526775;0;16.26295075826;0;9.7913193602239;1.6165865639403;1.0474710489772;0;0;27.739817735506;16.769538035956;0;8.4716801130941;8.7511428046656;14.669846388209;0;10.41003318403;0;24.864767248686;0;22.258981420951;0;0;0;0;0;14.258648225821;0;0;21.984108015179;0;0;8.7429032935772;0;0;0;0;0;0;0;0;0;0;0;0;0;0;0;1.4796943950494;0;4.2981721965784;0;0;0;0;0;0;0;0;24.252522507416;0;0;0;20.272637708852;6.6367484066909;18.819539443317;0;0;0;17.160266590827;21.570437968928;0;0;0;0;0;37.21995069132;36.387533052144;18.411191277258;3.2875729012403;8.3269168469796;22.544180638649;14.470681083014;14.918951219917;0;12.234337991914;15.856832925424;0;16.601248082723;16.80581766831;0;0;0;0;0;25.879624917799;23.400580415817;0;0;0;0;0;0;30.752442880085;0;0;5.4707413506561;30.315129091061;59.045087431262;22.456719043214;0;8.7698202994796;38.443538278789;39.759338610119;3.4019527667964;0;0;0;7.9441678238182;0;0;0;0;5.1319625436378;0;0;0;19.507755561447;5.5983351777707;0;0;0;0;0.9478689522649;28.880126797243;0;16.695710366143;3.6216831425501;20.37781799677;0;0;0;29.426535489763;0;17.824768335179;0;18.955445013776;0;0;3.3461924120631;0;23.772102219345;0;7.8648491330959;0;20.759610777795;0;0;0;0;0;0;14.405712958981;0;0;11.588857098469;13.463921606589;0;13.855918763056;1.6490687697464;0;0;0;14.68043558866;0;0;21.153091873056;0;0;0;0;20.416415360573;5.7337695093293;0;13.679184151242;0;0;0;58.943229230965;0;0;0;0;40.397200292122;15.285302420867;0;3.9099310132604;0;8.9510406733495;0;0;28.782810537131;0;0;0;0;12.170983983591;0;0;0;0;0;0;7.5854638114842;0
928.65365844162;0;0;0;0;23.528129798878;5.397103000426;0;0;0;12.993448266539;18.549630297877;0;0;0;0;0;0;0;0;0;0;0;0;3.61563686672;15.741191983361;26.322788620557;38.591378755118;0;0;0;7.5098316935655;0;0;12.128312136082;20.39173323049;0;14.726116690203;11.371613942454;0;0;0;20.281581171701;0;0;0;121.26128238908;0;0;11.294783975523;33.026730893779;45.765997917205;0;0;43.242119761887;13.570644460501;33.066534857484;0;27.467644137273;0;0;22.173962469452;0;5.7547892182001;0;0;0;0;0;0;0;11.593086076451;0;47.000870857026;27.383998001749;0;0;12.569315969379;0;0;0;0;0;28.797378383769;24.127847363347;0;0;58.438304797717;11.058244196214;0;0;16.296069127002;24.659940804312;14.47352677295;0;19.716979545511;0;0;38.005120001264;0;24.671465212639;57.121123360208;0;6.9144806225143;61.318684580656;17.818071460896;9.0202076899264;0;0;49.160932623072;2.3577247238294;25.445269155129;39.18116874408;0;0;0;20.024344332722;17.687679793221;0;0;0;24.156995652235;0;3.6533527260933;0;0;0;40.830952190509;0;0;0;0;0;0;16.345873987443;9.2651733435056;77.473795695429;9.3955227183041;38.518154956447;15.745403934752;0;33.494538309379;29.836840051312;41.502465887608;0;15.205718688505;0;32.777430827754;21.267408731592;0;0;0;6.810098204572;9.0370444400192;38.329130258919;35.705566957178;0;24.439894192623;28.65937289674;52.480821777369;26.396589180427;0;14.396265617134;22.513998223886;0;29.061866547982;22.649492556378;25.591736378446;0;0;0;11.981104933161;13.486503473852;0;156.57114325352;0;50.766953947265;30.866225187676;16.760928061645;20.525252599864;0;0;0;29.587504468054;0;15.950009599697;0;0;0;62.241293667641;0;0;61.471238374677;68.767048719017;35.22284367782;59.523317682073;32.944829515904;25.638409593229;34.890752679509;0;40.78835154041;18.308198109382;15.524574355453;114.10874014974;0;4.7385792023762;0;0;0;0;0;63.099917956526;36.06732127805;0;0;13.326418214212;0;81.473641384454;25.492523969579;15.009860213544;0;0;0;0;0;0;39.780516521199;7.6952125627358;0;14.567539710224;0;0;0;8.3930474283809;0;0;28.679178741369;11.723722209189;53.147091339132;33.520926706372;0;30.335569996666;7.7645239459021;0;33.951443201072;13.685302307403;47.56156360745;0;0;65.527482832539;0;0;0;0;0;0;0;0;36.065929414568;44.193099521712;0;0;18.885103029542;9.4194001724744;15.289816133732;0;0;0;34.334252390128;0;0;0;0;0;0;0;14.519960477677;0;0;17.769591857979;10.449660200991;16.536592574881;0;0;0;16.470446012797;0;42.741392218111;0;0;0;24.177419903458;21.467280667403;0;0;0;0;0;20.917503038582;0;0;30.285114820932;0;0;15.883738522429;31.984388723232;18.84090010544;0;0;22.169935420884;3.3125072175587;0;0;0;0;42.508106557972;15.958461797968;14.909353455862;0;0;0;0;9.3847000648871;0;0;11.76823167187;0;0;11.360038639557;42.259412461516;9.3555745843031;0;8.5015033269989;0;38.302081126284;0;0;50.360165702833;0;10.362632191221;29.243130050987;0;0;0;0;0;16.568664064293;12.514328686079;17.65893050694;8.8822366197177;6.717987985099;0;18.990843092367;0;0;0;0;0;8.5563204368834;0;0;0;0;0;0;6.7233384839011;0;20.837631963346;0;0;0;0;11.800086996351;5.6192290898653;20.773958357646;10.383405262153;17.176735755113;15.743027377798;0;0;30.521843358405;0;14.851666341099;0;0;54.167874148769;43.191211156439;31.766358130363;36.945443999917;0;25.549770165304;35.38719223118;18.031045074448;21.118675183118;0;7.3017145289932;0;0;27.60847952682;0;10.080552710026;0;0;0;0;8.4762494712723;0;0;0;27.001297983338;0;0;21.382943877409;37.029406700042;10.116893157542;0;26.310079210354;0;0;0;0;0;89.183559203986;1.0825011112318;22.147663268613;36.947450895253;0;0;0;0;0;0;0;0;12.864386031724;0;8.9553400776497;11.314931151675;80.637212469408;0;11.325669083646;0;0;0;0;0;0;0;31.828326675299;19.917181130647;23.279628925707;30.557081659985;10.339855645661;0;0;15.319940224401;11.682543904404;0;10.238458927611;12.21539610274;9.2176232184322;29.966389794439;0;0;0;14.279567354341;0;29.320400253866;4.4071002037524;4.1934268337752;0;63.729784697451;0;0;32.791574701264;15.882484997029;0;0;0;0;0;0;0;0;0;20.102246912691;20.672690038776;64.785091368588;0;0;31.994868383622;31.948339438549;17.448141021954;15.041957908204;34.807698618994;28.238080182648;0;0;4.4046323078764;6.0113736290235;0;0;18.764025695358;0;27.038053605418;14.342323308397;28.324648255179;20.836691506899;0;5.8922053857015;22.111686083261;0;23.528999356375;5.9096284584332;7.4646777418729;0;0;0;0;0;0;30.664936614247;21.926432441755;47.866985926168;19.922444495232;0;21.189180635392;40.786542512956;34.526861502873;52.749114450161;0;30.524751576969;18.858764492865;18.381695956628;26.677218829383;25.058042410723;0;0;12.631582229364;0;0;12.877343328546;0;0;14.82857230611;16.92126674379;0;17.121862719102;11.60153495752;30.446167427986;0;17.459313199847;0;12.577385312834;0;0;0;0;0;0;0;0;0;0;10.187399304513;0;13.911487656438;23.335764290478;0;0;0;23.497412405745;33.245268969004;0;0;12.591183808182;24.679080734232;0;32.950651830716;0;0;0;14.173755408736;35.121039887135;29.150586704539;0;15.87534505587;16.035752581323;0;61.858014763687;19.663696595109;31.607810617676;0;21.687745301705;19.570167967404;37.974004723711;5.1990588389874;0;0;0;0;0;7.9551802856615;0;24.940502467144;0;0;0;0;0;0;0;0;0;26.20029326122;13.011605914798;20.586356431636;39.549302552378;13.790262703099;24.041801480227;0;0;2.2653687445776;37.443498405504;28.15654181253;7.5335164221162;0;26.212767193552;0;27.066288745492;0;24.73676260384;0;0;0;0;21.48152725969;0;22.124704603324;34.541031890006;0;0;19.801569301766;0;0;0;11.20002411572;0;20.05850172645;0;0;0;0;19.669150517575;29.863345004997;0;0;0;0;23.461557539705;0;41.146794935515;0;51.986503527334;0;0;0;30.25903494879;30.067832009068;0;21.478476849042;27.127804136064;0;15.912585819943;0;15.211775802945;8.183266919834;57.562428479273;0;13.048206643001;0;0;18.584421292759;0;0;39.164817153081;31.838436044886;0;16.270728306587;21.423114546258;23.693591325021;30.06335022437;0;15.781892176951;24.296577116897;16.057222057194;0;0;0;22.424507327473;0;0;0;41.729165987057;27.264429257485;8.978704993582;32.799237750602;0;0;0;8.7595175054435;31.93301636714;44.868837162863;0;36.498252484381;8.5932907498922;0;14.953441688105;48.576746965475;19.085448286689;20.711716372171;11.008541427838;0;0;0;12.319965410253;11.697612323495;9.1765758898354;0;23.52379673706;38.991005945622;0;32.75705519177;26.527924092709;70.457254771562;0;45.515558039101;5.8340188205431;0;2.3123628917189;18.650741954903;0;0;0;0;0;0;0;27.291139698081;29.6582149133;0;34.557795497955;37.175281419016;33.686975848468;0;27.892805327594;0;0;0;0;0;40.725054639135;10.758654911941;0;0;0;45.304379483767;8.7871173520038;0;2.4854681907278;30.445191995305;0;18.681439030992;30.860385285668;8.1791003446712;0;30.018046835956;0;0;30.522340675801;44.806107238689;0;0;0;40.594011979023;15.236169577097;0;19.989726209305;35.735452619386;26.376698729984;0;0;0;13.121095455187;0;31.447910319748;0;0;0;18.647291050281;0;34.717232566183;0;55.86286933948;0;0;25.616076265694;21.782415808505;18.025435020309;16.394660095939;0;9.0091116456903;23.920741772662;0;48.105798368973;10.415699429045;34.876621470734;0;4.6622416497912;36.616859535362;0;21.599541446181;47.84756836291;36.285347607032;0;30.327110711863;39.088782169684;22.440194729948;0;17.341875561146;0;19.934419373102;0;0;18.389847022528;12.712280161663;18.672627310827;9.8886072357308;0;0;0;16.704868238406;24.818837326235;18.647569092554;35.146435349342;0;0;11.022471703419;0;18.547108717977;19.002653759967;0;21.327275685713;0;12.838997126209;13.053864698579;25.705667073422;0;28.745532921217;20.09032542049;29.677341219875;21.83108365325;15.062865316905;0;0;14.21432415197;27.166728621569;15.145649201719;0;23.831326889379;0;34.948857231313;0;26.207456725751;25.937585000622;14.892423681764;34.296704135367;18.172379869085;0;0;0;0;0;0;9.7200849504937;22.620975796425;18.843311208199;0;0;37.164329132178;22.953408821065;23.570632599398;13.50920153301;0;16.3427140767;0;1.2808371682755;26.57461701723;0;0;0;15.381545576134;16.202911213372;0;14.329322206345;0;9.9290505471353;0;1.8534782291197;20.881464210991;25.163938423894;0;0;0;0;18.915859642566;0;45.987124111198;51.22114935763;0;24.49146140675;0;0;0;17.803356011234;57.028933196084;0;0;14.271550384608;0;0;0;38.831136141843;0;0;0;10.558801658166;20.881963672529;3.6068584064455;27.402086344942;0;28.339519206395;0;12.227313449234;0;0;7.1481411620346;0;0;37.517425060964;0;0;59.565278828095;49.02838086436;23.857852957128;20.423467176524;48.391718471739;0;0;8.7885075087089;0;29.154153335038;19.857191374782;14.886334670682;18.886430827391;47.898337608344;0;0;0;24.099337480523;0;0;0;61.456809436364;0;24.598886689643;10.707102793263;0;19.405407235074;13.685383165689;0;0;0;24.182826105487;3.2082385224611;0;0;0;39.920515379256;17.813378036614;52.787794386955;22.526497388366;5.2033421309578;0;5.6089747324299;13.076357216205;12.383723714699;0;0;0;0;0;0;30.683833804576;0;0;0;0;0;18.937191610361;0;17.182434535659;10.361533755862;16.788550461372;39.399517857773;104.69909887863;78.343109168552;0;24.279328906855;0;0;16.550638120064;0;0;27.324145948538;0;18.390445873514;0;104.92392402659;0;14.022143861984;14.879940285884;0;19.822769178508;0;0;0;15.192059496979;0;55.158920957843;0;9.9420285468445;0;21.450432542031;11.127103130452;0;15.746118191192;0;0;10.733930498393;4.270522944935;3.0327131185342;0;0;0;0;0;0;0;17.732474851096;0;27.690953331421;0;53.13123298362;29.869013856324;17.265101766148;0;17.256883489435;14.526120674147;0;0;0;0;0;94.916093887693;0;0;0;0;0;0;12.562437619525;16.02592957901;14.831485529276;0;0;0;7.0691769886222;0;0;0;0;11.210388202362;4.974772151146;0;0;0;0;0;0;0;33.459832283112;0;5.7208529076078;0;26.036367298193;11.280583603582;0;0;0;40.958528322921;31.310093373768;30.050694436043;17.649794084129;0;15.837205030308;43.412166531924;2.7571798605499;0;7.376929699991;8.8699182164179;0;0;0;0;22.953473041238;10.631268444758;0;10.477520739628;10.97915129586;0;39.773127352767;18.188252425661;27.315500458401;35.849528365856;11.060953050938;0;0;25.867932757464;15.030536356009;0;5.9132479766043;0;3.4105113627701;0;0;33.17810067106;46.408630920659;0;0;0;0;11.397273575201;30.380449932543;0;13.805853096909;18.936101749977;25.482788461901;0;14.95153091029;0;19.664362303512;27.559993524159;28.380240578721;46.788787439091;17.023132593774;39.7384313079;23.392515851421;0;0;24.498199078707;20.692868196028;0;0;0;2.1007171270363;5.1841796178034;1.9215924329381;30.777374010524;32.366210764382;35.506619649529;16.349435865249;0;4.882255047595;6.1252165102365;0;0;11.276345405524;0;0;24.142961683711;24.557316714304;37.328035631881;11.828454225197;0;0;0;0;0;47.088810246635;30.427442199791;23.300841409264;17.968749038065;19.769987266403;0;17.210067984428;0;21.866668520327;26.614197750882;0;16.876364988724;14.552056197369;0;24.289273361618;20.688454097105;15.214955186713;0;0;0;23.155830029658;0;2.4619450614955;19.309373562662;2.8932457602037;11.028945286797;0;0;0;0;59.399537649491;3.3726981937752;0;4.6901352742429;22.352670203625;13.060647288501;0;19.423482033219;25.284435904459;0;0;42.433405555877;2.6481448860856;0;35.071666045859;0;0;45.341899936208;16.382006667742;16.125314678432;1.7387822060769;1.6922901877685;51.773632988239;18.644328942556;0;0;0;0;0;28.802489305108;13.864993706945;0;0;0;0;0;16.210339128845;0;0;12.664061513034;0;0;0;17.963491141344;27.520775498952;35.711242417173;0;5.0322560033215;48.863484874897;0;0;0;13.243300099583;11.066188658672;0;0;0;0;0;0;0;0;27.065456152212;0;0;0;0;0;0;0;11.594951236678;0;18.605136786589;23.152514911763;0;66.719948047291;0;24.912936212889;23.984005195362;0;0;0;0;10.248761811584;21.485769967637;22.804183556227;20.360859778473;0;0;17.160422225054;8.6332753880023;0;9.3953711653899;0;0;0;21.183149104268;0;0;0;0;13.314837117865;0;0;0;0;18.672644950402;12.444631835904;0;0;16.190605319653;0;53.981491546896;0;13.487983419769;13.35366776876;39.361513266108;0;0;0;20.462773851059;10.450082299378;56.75702615465;0;24.727121827171;0;9.3943756368336;25.210073982358;0;0;12.68665680214;16.821292373644;0;0;0;46.487329060639;0;0;12.430040261978;3.8406686260172;0;18.036877143764;28.010972364334;18.96440205654;60.88821454653;0;0;46.619443743561;22.696493796507;36.361609743934;37.285249641457;48.594630270931;0;0;0;0;0;0;0;6.0239468282319;16.0142519276;0;74.570882723672;15.539003671116;0;0;0;0;0;21.00553480535;16.564271074381;13.104833849444;0;0;26.380492843777;0;16.489225584551;23.584079760837;0;14.901058154788;27.211495327864;0;0;0;0;5.3251062976181;0;39.027580513015;19.758689920058;6.8309709259378;0;0;0;15.351817575468;0;11.889933794165;0;0;15.566402872349;7.4772407701142;0;23.986916579842;9.1088449798099;0;0;0;0;0;36.103314832337;0;0;0;39.759841641736;0;45.204196466629;0;0;0;11.424183646715;0;33.287760642634;0;0;17.164209296595;7.5267862868249;19.159465638568;46.839149991034;15.763725125966;0;0;0;7.3926830907486;8.4944248522319;0;29.364542469551;0;30.632194945504;7.4511131955188;41.584914257556;25.826724938095;34.577969904521;27.652930043326;44.845212486177;20.520716080735;16.611007288556;40.161894831464;0;0;5.5991550865116;19.626398493868;0;0;0;16.198313206482;0;7.908421453457;13.558125479062;10.176654540216;32.373983833409;0;0;0;0;0;0;16.103584769353;22.360044354336;14.427970385688;0;31.915059826024;7.7900934780609;0;47.689446342762;20.222611890792;0;0;12.151112910691;20.256080476221;31.090487544252;0;26.13972184538;28.365373122346;0;0;26.518332924501;0;0;39.041620070843;0;0;15.948995306402;0;0;9.7141502972009;34.76548673719;0;7.774208421356;0;0;0;0;18.512818490444;0;13.24929443626;21.021956930165;21.863018202625;0;0;58.767262896522;23.438190943884;28.83872134645;27.320625947727;0;0;9.1934512081113;0;0;18.208971960592;9.7286635223533;0;0;0;0;29.5288999514;32.834635615923;22.178196921423;9.7127090263723;0;0;13.591361121105;0;16.004180948108;30.286986538041;54.960898494187;0;0;26.801110547569;31.78901071211;12.483406288345;24.129449659457;23.796130446517;23.533538697297;0;0;18.21689922751;0;0;19.515073766765;0;27.027116552724;0;0;0;0;0;0;0;0;0;0;0;0;22.865552824304;0;22.890780056876;25.026370499284;0;0;28.586816058781;0;0;0;24.126355520495;0;0;20.934796003027;22.127825909644;79.455275480739;7.9489580304324;20.403667590579;36.023452077238;0;21.376216099319;31.36948113057;0;0;25.231097378241;0;0;0;0;0;0;14.372850633062;0;1.4497437538811;0;0;15.331748487081;21.632362286936;19.078989994243;6.5930164518734;0;60.365209991163;0;0;0;0;21.247730126903;0;56.726171482752;0;0;0;49.661468040711;0;62.516093319869;26.449892901936;7.3984719752471;4.3357699244514;17.431476130568;22.002974509346;28.022083385283;0;0;32.744608530177;0;0;23.03418762739;0;0;0;0;0;11.997199042864;16.406777976225;0;10.555954931261;0;32.120499003342;22.705724177819;0;0;0;0;0;0;0;8.3266694218755;13.561238217616;35.240701655967;16.266054384848;14.01847229917;0;21.040395394964;0;15.856832925424;24.600253990814;21.154733271126;0;10.164586484718;0;16.575107730831;0;20.99652229359;0;0;0;0;0;13.16174593635;41.905602548958;10.975047805908;0;35.689032409408;7.8091957933195;0;0;0;49.331153308043;22.082967701138;40.25491285007;0;0;25.569515956889;0;0;0;15.491127256445;10.213762793113;44.835841927667;0;68.306562464042;7.2314017660351;0;0;0;11.641725093121;16.795005533312;18.490138513446;23.736471923044;0;25.050304520703;2.0142215235629;0;0;26.663298644437;18.659541408356;9.3875341333436;0;8.4927062291424;36.073421396724;0;22.256287578948;0;0;18.083930300499;22.615892948579;0;0;6.2101639978582;0;10.741303881892;19.535270427367;32.01421421037;23.446148643156;0;0;0;0;0;38.967180514839;21.165316732042;0;25.212109230529;17.45663284453;0;16.369486468004;12.701258866135;17.358618628909;21.466110044338;0;0;14.996143880889;48.254356094689;21.921232875644;21.414241155439;0;0;0;0;8.983222758652;8.0272773130611;0;8.0027880068493;0;0;0;0;9.0644264799358;0;0;0;0;12.112881163706;10.407286369236;40.12823934662;42.728711534874;16.16160121577;0;0;0;11.97445088545;0;0;19.828670239734;8.3897074061649;21.063705584645;0;11.387470839625;0;0;0;0;25.079379749638
929.65946932698;0;18.873039957259;0;0;0;17.442811146304;0;0;0;0;0;15.78012369171;0;0;0;0;0;0;7.155940685066;0;0;0;5.9817821300199;5.42345530008;4.2048389544594;0;28.020696748281;0;0;0;0;0;0;0;0;0;4.1233126732568;0;0;17.369845694686;21.711254896426;0;0;48.685244758802;0;0;23.289942058775;0;2.9723115725062;0;16.031027519021;0;0;0;4.894330789033;0;0;0;22.108468836748;0;12.766826876351;13.28111621686;9.6680458865761;0;0;33.279000203648;24.745309631712;7.3075332503612;31.869488839539;7.9319797875881;4.8755969480402;35.185138168077;5.1029516930485;0;0;0;18.655511070341;0;0;0;71.660088345203;6.3550611776466;0;0;4.4137555233715;6.1534239812334;24.995735090469;26.539786070913;0;20.142887643243;0;0;13.360178559646;5.2151476375704;0;0;0;22.900521026403;46.343154528551;0;0;32.385931402048;0;16.662686027352;0;26.823249183202;25.236022268179;0;0;0;20.63671435416;0;0;0;32.832837859139;11.107843837397;19.501800797654;0;0;27.152830929233;0;97.742428789196;0;51.781534282798;0;0;0;0;0;0;0;0;0;0;22.765854501185;10.080233640669;0;35.532251471451;6.2073227050464;0;0;65.967388550947;0;0;11.32975117967;0;0;0;0;0;0;56.631342964336;9.9059910207903;18.384107725997;32.459606324707;0;0;0;57.038709524783;34.831002291333;37.811353150463;53.222557736072;28.682216915361;0;0;8.3048139373384;0;0;0;0;15.096192215783;0;0;0;40.380397147818;0;0;0;13.360777635761;0;0;16.138359666567;0;0;19.451231219143;0;0;0;0;0;0;6.1471238374677;0;0;29.911214915615;0;0;15.340514981788;0;11.164694764711;21.70559569669;10.204964960927;0;0;0;0;24.309959381401;0;0;33.470588633973;12.464181324746;47.875075267888;0;48.778156826996;9.5032654478398;31.967795380027;26.611993417033;16.799220864746;0;18.186409653983;0;0;6.5276897008982;0;0;0;0;0;45.644957758702;0;0;36.432352266443;0;0;0;10.953852991495;0;0;0;0;0;8.8354927660266;27.053302882916;0;0;0;0;0;0;0;0;0;0;0;0;11.341993899155;0;8.4556485230327;0;0;0;2.1188164374608;0;0;0;0;0;0;0;0;0;8.410834544505;0;3.6884599268962;7.3762008319695;21.91692147574;0;0;33.907282422879;5.791377942718;0;0;0;13.783725850843;26.535718576173;8.7559901395682;16.779953981925;0;0;2.0478784516587;11.389363095017;0;0;0;0;0;0;12.450894665822;0;0;11.777544652585;0;0;0;12.527218916599;0;0;4.8992954706995;0;7.8211975970136;0;0;0;0;4.4607272313922;10.638974531979;10.223556655448;0;0;0;0;0;0;0;0;0;0;0;10.338139529212;24.496833451004;0;0;0;0;0;0;0;0;12.213102225368;0;0;0;0;21.715030854822;0;0;36.211674495887;5.954755636061;0;10.181950539916;20.000506998424;0;7.2231896836768;4.3481356687334;0;0;11.256481500065;0;0;0;9.0656581131677;71.750103346079;0;27.953507502475;1.5367630820345;42.754060508715;0;0;16.505902550473;35.670685190661;0;0;15.147487111811;0;0;11.760005807442;19.241477906198;9.2647672268938;0;10.397551034182;0;23.515138373407;7.2439854457716;0;13.430051441843;42.64275133223;0;9.9468503076701;4.1340764771714;8.0782361552063;7.4412320112295;5.3663824626333;0;4.0071527070021;0;0;0;0;0;0;0;0;0;8.4296527455502;9.9503798141022;0;0;25.558494599981;0;0;0;53.457359693523;22.469300182064;0;0;20.384385694508;30.689649657644;49.628763303637;9.5460623298579;15.046162937696;0;0;7.1715698619105;9.5637636841739;24.096163627339;0;0;0;0;15.238651129988;0;28.314802974994;17.018622865534;33.109977163616;0;20.830899745837;18.654345952762;0;0;0;0;0;0;46.88784956225;7.7157833244451;0;0;0;2.2267655922463;17.136393514757;24.65233158076;0;0;23.39742678081;16.976149978391;10.940795085077;31.622835980287;8.9030077631403;13.281819572027;12.221118424438;18.483941368533;0;0;0;17.391780752082;0;0;0;0;0;0;0;0;30.580906743876;19.274860433287;0;0;0;0;0;13.650028367011;20.783214520939;0;0;20.604803085508;32.62798066361;0;0;0;0;27.999668271987;0;8.9137528344912;0;4.5841039257545;0;0;0;0;12.225722572495;0;10.736635023547;0;7.4492596667988;51.67165794669;9.2055106829331;0;30.939877112014;0;9.2038490295806;0;0;17.08419863438;0;0;0;0;0;0;0;8.1729575197887;0;15.955661975389;20.211175574873;28.250472248698;19.10010648824;32.313975710748;0;0;15.414081867092;32.714868282044;7.4893658033867;0;21.023768481434;11.792019957987;0;0;9.9071233171482;0;54.873711374436;0;0;0;9.88571487074;17.409380207553;2.9030291951465;0;5.7340919904984;6.9724047545007;0;0;0;0;0;0;0;0;0;0;19.601354468657;0;0;10.991450610192;9.9419198031999;7.4660173090821;0;0;0;11.695904753822;0;17.209372466179;0;0;54.390682857365;23.583487132785;14.481113488681;22.388477675684;0;3.330230689496;0;0;9.6741505170738;17.256002256685;14.493409681751;0;30.427744690418;4.8679963193302;0;4.4479843391949;20.310528719948;0;0;21.16198177924;3.8155673395567;42.592464757676;41.592470711899;0;11.238581869744;0;0;0;0;6.9591287284665;0;0;0;0;37.738351293685;4.5061608742555;22.082174832491;0;0;0;0;7.5752500188895;23.898074640203;0;8.2154756529103;9.4254789894072;0;0;0;7.969901267035;22.835620525123;0;0;3.0752408439363;8.9073237055373;0;0;1.9989303114214;0;0;0;0;0;0;0;0;0;0;20.671967952393;0;0;0;8.3377957305918;24.955640607227;0;0;6.0295860530605;0;0;11.963710108628;9.4199813103012;0;0;0;0;0;0;0;13.971966886268;14.685452973823;0;0;0;14.380531460811;25.529291328454;0;14.87894485632;15.159655252507;0;24.725710274066;0;0;0;0;8.9204256096149;0;0;0;13.009094904931;0;8.1576228690569;0;17.08120473941;18.527324637456;0;20.010601499252;0;12.290048833862;12.329633584499;47.752951167679;13.995724145678;8.7720009386523;0;24.143726735064;0;22.738136800585;0;24.414941198445;3.1976049433494;0;0;30.636797444317;0;0;0;29.098501684485;4.2546227883583;17.867282967329;0;0;0;0;0;0;0;33.539868680284;30.101027794222;19.353726058619;0;0;27.402122476449;0;0;0;0;36.005811332235;23.494580505696;0;44.945726891033;0;0;0;19.830429851061;0;43.484931707443;0;0;0;39.180167854922;0;0;0;0;29.228577987424;15.54078788363;0;57.65615621988;0;30.129592172519;0;0;0;7.6171844956673;0;13.979505331375;58.47742212527;0;0;18.257111365717;0;52.209940932192;0;0;30.155789094377;0;22.058530192709;9.0768274271716;26.976383237479;21.71517699329;49.376616457069;0;7.2998577941574;0;29.538851590764;0;9.3818670110044;30.647377351263;18.28393904088;0;0;10.419853342209;24.859013520527;0;32.080286416545;8.5946025287132;23.726408426972;9.8795090379755;0;0;0;0;20.665769638692;5.8792567843444;28.351778110321;0;0;0;7.7936644536329;0;0;0;0;13.812590143266;0;0;27.601136617213;0;0;15.540864081602;0;0;20.673585230377;7.3753428916607;10.152232830901;7.3263797353861;0;0;18.984860113223;19.861254792152;0;0;17.704475442601;0;0;35.914512766637;0;30.962710513868;36.96173592096;0;25.416055532149;5.5169541067584;0;26.38523424356;22.474107353934;0;0;0;11.420675224217;0;18.328807227724;0;0;20.770680915982;0;22.643124398207;0;12.839630918896;0;0;0;0;0;0;20.13060762851;7.9656296046746;0;9.8924470732918;8.5645020485827;0;0;0;13.394266989356;27.166728621569;8.193547928799;0;3.9718878148965;0;28.994607480793;0;3.630470195775;0;27.990579450063;0;19.21080157589;0;25.062280106652;0;10.780653513492;0;0;0;0;8.6679231557716;16.329041044748;23.576812545305;9.3830731967381;18.455781416937;9.4418384187791;30.836220890566;14.319693460149;0;3.8358070028038;0;0;0;1.9568712898552;6.710896791066;15.287755664084;0;17.661647912402;9.643002994207;0;0;21.907475107937;14.480298664998;0;19.927963658673;6.2582297173812;0;0;0;6.2067664452169;0;3.144418742646;0;0;0;0;0;60.996567715864;0;0;0;19.836193125037;10.955937668992;27.841678974091;27.006219155941;5.6770341577555;0;0;0;0;16.756359153177;9.0079058979539;0;0;0;0;11.739064445424;0;1.7954232652911;23.054467959845;0;18.820811733392;38.986671103856;0;36.701894737993;22.31807154763;0;17.321404017947;0;9.119913015932;7.1476789758656;0;30.371211143716;22.671801978988;0;0;0;0;25.448665267417;30.497769649063;0;9.0396956985676;0;30.124171850653;11.563438102165;0;0;0;0;19.646090711862;0;0;14.272364030958;18.216354619194;0;0;0;25.653403368658;16.575899032716;0;30.735980424017;0;0;0;1.4954049401404;54.598120788752;0;0;0;0;0;89.876214468403;0;0;0;0;0;1.6043834669059;0;0;0;8.0993682690826;24.508551096838;23.003459747556;12.90572870995;0;0;24.331232552714;0;0;0;0;12.354146157552;0;0;7.9193913585253;0;4.3274775228199;11.458512817129;0;9.2414300871928;0;0;0;0;20.988547350616;0;14.231731717903;0;0;0;0;17.620095097927;0;0;0;0;0;7.7679776571077;31.563732954759;0;0;0;0;16.29541650041;3.9976672926133;0;0;0;0;0;62.283332167453;0;18.601713814385;0;4.3514355235091;0;0;15.764201757504;0;0;0;20.050138395301;0;0;0;0;0;0;61.811198523983;0;0;0;0;0;0;0;0;0;0;0;18.610690439434;0;20.128180040575;0;0;10.726486553339;23.647204608872;0;0;0;0;17.67238991578;23.880549570027;0;0;0;20.893549749524;30.233360424778;0;0;10.541280770801;0;0;0;36.439995677945;4.926343350171;0;0;0;19.32541606905;22.417071040123;15.01047456615;10.619536161525;7.8160665471405;7.1008289690532;16.571713679724;0;17.248819276804;18.345712653777;0;0;0;0;11.073898715758;18.196855651593;0;0;0;16.934025467366;0;7.212242638002;19.014036043948;0;0;0;15.700701596624;0;0;30.260472493558;14.707817823254;0;0;0;0;0;7.7564778497893;0;0;0;16.877829820632;9.1301969355474;0;0;0;15.294504013843;0;0;0;0;0;19.367996995263;0;21.32610789021;18.331985705155;16.955389799389;0;0;14.243247685779;0;0;0;0;19.065028258472;7.5225889087986;0;0;8.3874637997145;0;0;0;0;7.5691400938344;0;42.567853494963;0;0;0;0;0;3.9078449771998;0;0;0;0;12.65401499754;13.043980783188;15.502456975417;26.335857683655;0;0;2.9155558027103;0;0;26.520002125138;19.557963529264;0;22.72487948409;0;13.481605861644;0;0;27.246848393809;14.150785018124;0;27.66067686739;0;0;0;0;0;0;0;0;0;0;0;10.431246095025;0;0;0;7.2656425012814;10.457354673176;0;0;0;20.971344975993;71.44228268601;0;0;0;9.6744133864617;5.1601006970983;0;0;0;14.797086462346;0;0;0;5.5063618222269;0;0;11.686208981568;28.106985228129;16.206011793492;4.96894761175;18.639702574602;11.236433099503;29.703338172508;4.4442792018018;32.379704298441;0;0;22.327065071735;0;13.948122533279;0;11.250073478242;0;19.266351555574;0;0;0;0;36.56302418798;13.185246061396;17.748147956948;14.25574599712;0;0;0;0;12.338024093692;2.4379365182698;0;0;0;0;0;0;0;0;7.2805507765184;0;0;0;0;0;10.759469201409;0;11.431628644518;0;35.19203174239;0;0;10.375289735184;0;0;0;23.148072909393;0;0;0;0;0;0;0;0;10.793961327015;0;0;21.930138655581;0;16.687929187724;9.2697444563725;0;0;0;0;0;0;0;0;0;30.511277830854;0;0;16.9601327866;0;0;0;0;0;0;0;0;4.495840332213;0;0;0;0;0;0;0;36.470479205789;0;0;0;4.3532759642685;0;0;15.756589234942;0;0;0;0;0;0;0;0;37.888501740944;30.873064876925;52.637999493822;0;0;66.289615634815;0;0;33.79783137901;0;9.6085960691457;0;9.4732194501298;2.3064077635735;0;0;0;0;0;0;0;0;0;4.7843044212255;0;0;0;29.908312359224;14.706606602437;20.764244137258;0;0;0;56.298530100829;0;0;17.443789722052;0;0;0;0;1.7293597280855;0;0;0;22.954622469985;0;14.695423790541;10.976061346345;0;35.333263662634;0;0;0;0;0;14.626268090159;0;0;12.7283853077;12.314308935061;25.956425030801;11.725404991966;22.678972446607;28.971348025533;11.948096004323;0;19.689477093782;11.107711754565;0;14.795254230992;5.9252826871869;0;0;0;28.305889015438;0;0;0;0;0;0;0;0;0;16.095738829309;7.9999554804867;0;0;0;23.712248980904;6.4861637972386;17.393135464021;26.895315521591;0;21.124266553697;4.281187445504;0;20.8920354476;12.141809711441;0;0;0;0;37.302290886901;0;0;20.52423662921;3.3068598729419;13.977573705839;12.451532243619;0;0;0;0;0;0;0;0;15.845003191425;15.320829899928;44.427213962363;0;0;0;0;0;0;0;20.605323243053;72.382541313962;0;6.0613847757403;18.757746742197;0;0;0;0;0;17.930225514017;16.563209589045;17.653004130773;0;0;0;0;0;0;8.5840217985806;75.202766884387;0;0;21.616828478365;0;0;20.723255400304;12.262808209263;10.090623785827;0;0;53.828837443032;0;25.716057251612;19.895508094338;16.721785669333;0;13.342707948055;0;0;0;11.065426449089;0;0;0;0;25.242446732648;0;0;9.9596423067038;0;0;13.322225257321;0;0;0;0;0;0;0;0;57.135590319731;0;0;28.593249517216;0;21.712038128398;9.2485796078128;0;54.508526018269;0;0;21.696079801499;0;109.99542962353;0;0;0;0;0;0;30.823830014369;0;39.045064764287;0;3.4384289961359;0;20.967954532098;1.2308051065222;0;0;0;26.245826934659;14.595233376068;21.136987382896;0;0;22.741128836649;14.306791090872;0;0;37.645065389406;2.4071742663042;0;0;0;0;0;24.593782820339;0;12.013818946667;0;0;12.581163411842;0;29.271698199739;0;0;0;0;0;6.4490688080581;20.928870830451;3.4689072716805;0;0;11.305858727442;0;9.1691245207294;16.647344015753;0;0;25.944093003573;0;45.771224551932;0;0;0;81.626069280111;0;93.235872479325;26.079613712746;0;28.415693966269;0;0;0;32.460181256412;21.707100036859;8.2599689820149;0;32.028489462847;0;0;0;7.3661632595476;0;12.252458596968;0;1.8784960808261;15.906233458065;0;0;19.526922792924;0;49.156810576035;0;0;0;3.9178895464547;0;21.556821947744;3.2875729012403;17.546003356136;0;0;0;8.5519026444048;0;0;12.093979615596;0;16.80581766831;5.4835269193871;0;0;2.2775434635005;0;0;0;0;0;0;50.793216712112;0;0;0;10.768242537321;0;0;0;6.691776575543;0;51.924815945918;16.389500231814;10.402369181319;0;0;0;0;0;24.891725847964;0;0;0;0;18.428410952154;0;0;0;0;10.373385770575;10.898161110574;4.2258112893297;0;0;19.43131352143;32.119019522168;0;0;13.778142390136;0;23.98680414341;25.031134149051;0.92733731096978;27.979328826332;5.7978564281293;21.021601786597;0;20.480595762011;5.4392653926961;0;6.6923848241262;0;15.673913551216;0;9.1333731868211;0;10.990382176479;0;0;16.509685715035;0;0;0;5.5406588303775;32.251268653317;0;0;9.2564461045302;0;0;0;15.352344525381;0;0;20.678893141016;0;27.15615415938;2.3503435414506;0;0;0;11.989711481615;12.385958652081;0;0;13.586128476744;4.4269310274733;0;0;0;25.15840818921;0;4.0303777070156;49.347179479873;24.282470120948;0;13.816569835021;0;16.2439729802;0;0;0;0;0;0;0;18.611120312733;12.879973341859;0;0;8.2817969742731;0;0;0;0;0
930.66636959688;0;0;0;0;0;0;0;14.726713588726;0;3.8389733514775;0;14.672746590538;25.055496025338;0;0;0;0;0;0;0;0;0;0;0;0.86253106758142;0;0;0;0;0;9.3872896169569;0;0;0;0;0;0;4.4860495369313;0;0;0;0;0;47.730632116473;0;0;0;0;8.9169347175185;0;0;0;0;0;0;9.0869866783925;0;0;0;0;0;0;0;0;0;0;0;0;0;0;7.0425289249469;0;0;18.424256720071;0;0;0;9.0434664066883;0;0;0;0;0;5.6647989461771;0;0;0;22.7799830442;40.036657536382;22.444931945328;13.162209679502;6.9394808293542;3.4990943846692;0;24.369300561868;0;0;0;0;12.048855103847;0;0;0;0;0;14.242433194621;17.088959961129;0;0;7.8590824127645;0;0;0;0;0;5.6672672639779;0;0;0;38.40186088563;31.721307422127;0;0;0;0;45.896145284771;0;0;0;0;0;0;51.546034778967;12.111701809973;21.17753907087;17.280400526862;26.46085990053;17.915420909975;29.674030492417;0;0;24.00933222879;0;0;22.808578032757;0;0;0;0;24.642008818544;0;0;17.900299563884;0;0;0;0;0;10.287803772735;0;42.15036088904;0;0;0;0;0;0;0;0;0;18.690523695731;0;0;0;76.274083501435;0;35.012434541244;0;13.167143177271;0;0;4.2363194124739;0;0;0;0;0;0;0;0;29.568786757827;2.4588495349871;0;0;11.66537381709;24.303562757634;5.4081020235718;0;0;0;15.571405608495;7.8165689062421;0;0;0;0;0;0;11.767729682541;0;7.5304428837006;0;33.486801505212;0;8.6294019583832;28.530398027336;0;14.919587760998;0;21.217477929646;0;0;10.544729516835;0;0;0;0;0;0;0;0;0;0;0;0;33.857363791894;8.0512309147445;0;10.371945931568;0;0;0;0;25.994073700821;0;0;18.420173207106;18.361316681584;0;0;0;0;0;0;0;0;0;16.048475768205;0;0;4.9802777366314;5.3431023205532;0;0;0;0;0;0;12.346857671367;0;0;33.277649719563;0;0;0;0;6.4465296140588;17.534752371974;18.676203687468;11.834554926424;0;0;0;0;6.5576775791691;18.359334163611;0;21.192695446761;0;0;0;0;0;40.915983463157;0;0;0;9.0891531060504;1.666389749768;10.430963044034;0;0;0;15.362960210218;5.7305363129124;10.408609149159;0;2.2046829618148;0;7.729183507637;0;0;0;0;5.7727058288604;12.829351641504;0;0;0;0;22.743003013639;0;0;0;3.4986634700155;0;0;0;0;25.727830106834;6.2419467145271;0;0;0;0;0;0;0;6.1682334471555;0;0;0;0;0;0;0;0;0;0;0;23.613501811043;46.201603344116;16.226005811158;10.614566485437;0;0;0;0;18.984932176798;0;23.311692291003;0;0;18.635671668317;0;0;18.962245086645;0;2.5640236971609;28.290543427076;0;0;0;8.1797461033233;0;0;9.0376638650322;0;0;3.0186438486335;0;3.8897221369546;0;91.725551169709;13.877719823238;20.018783583619;16.309891338574;3.5524465384536;0;0;20.174006786;0;0;0;0;0;0;5.5804373511657;0;0;0;0;0;0;17.873830406813;32.110268342089;0;5.8981141384572;0;0;0;0;0;0;0;0;20.51195972016;0;0;27.021680377904;0;0;7.0362572230065;4.0268478670206;0;0;0;0;0;11.082655367264;0;0;23.458101787628;11.809928160271;23.560194947325;4.6723513448607;0;0;0;0;0;0;0;0;0;1.5142800538119;0;0;13.360593553478;17.45972169428;11.514262654487;0;12.900865345059;0;42.440374945977;26.146645881285;5.4577483417755;5.3418046578842;12.603186455208;16.674576833344;0;0.95981923570379;0;16.76155139902;0;0;0;0;28.613971336349;0;0;0;0;0;14.803092812765;0;0;0;0;0;0;0;6.9789552034059;0;0;0;0;20.821680248373;0;0;0;0;12.813519699581;0;0;0;0;0;0;0;0;0;0;11.311838753287;0;14.445570610141;0;33.098473189596;10.177445666212;0;62.402074530208;19.084632811282;8.4883754221132;0;0;0;9.3067085987991;0;0;12.2969104566;0;0;0;25.697066088053;0;0;14.97476923181;16.223465043519;5.1536491129468;24.662530987347;0;7.1284325116572;0;10.15854359397;40.429782713099;7.2661730486643;0;0;0;0;3.7506825228776;27.085188820582;0;15.755358075242;36.93391875808;0;0;0;0;0;9.9477482185177;0;19.172843464686;0;0;0;0;0;0;0;0;0;0;0;5.2956634401629;0;0;0;27.968467889575;19.336074793929;3.6404441755379;0;0;33.022914591972;0;27.738470907897;5.4458459211124;14.770981855149;0;0;0;0;0;2.210859103996;0;5.2917816852901;9.4496399139939;5.1555628104606;11.89577206994;0;12.327046140894;0;24.0536811528;24.739646298416;0;0;0;0;0;0;0;0;0;13.353969824927;0;22.578415047289;0;0;0;0;0;0;0;17.531078579199;12.387761795596;12.799343346626;0;16.797713611754;0;0;20.428630758902;0;8.4210277538484;0;0;9.8443608524783;0;12.979243113783;0;0;0;0;0;91.385177112981;0;20.685915138961;0;26.999639515921;0;0;0;41.7791352301;0;0;17.137761678453;0;0;0;0;0;0;0;14.397007079874;0;0;0;0;0;0;0;0;0;0;0;0;14.540440920247;8.6882377575734;0;16.840700951734;14.51897038399;0;0;4.6513712396758;0;0;0;0;0;15.08169339256;0;0;24.985721960265;0;0;18.631806218456;0;0;0;0;8.9651426635213;1.701699069304;13.870837782561;0;12.540168834528;0;0;0;0;0;0;4.8187383944299;0;0;0;15.045397556813;19.389132732778;0;0;25.303044943031;20.897706048701;0;0;0;0;0;0;0;0;6.0343696788795;27.06330939297;14.559683823915;0;7.4666870268447;0;6.943980503961;0;15.030598440248;0;0;52.487892619107;24.740613585002;12.950463680467;0;0;0;0;0;11.845895189269;0;0;10.567168142474;0;0;0;0;0;0;0;0;0;0;0;4.8839853460605;47.31643944092;0;0;10.794281192611;22.605157557117;0;0;22.098866858445;0;0;0;6.2645352985609;32.669691978334;20.769550104736;0;0;23.070269710728;0;8.3028617915519;25.602690014776;28.013418680499;0;0;0;0;18.138276221275;0;16.76027745414;0;0;0;0;0;3.5465643274573;0;0;17.828539298416;5.9039683058278;0;0;47.199842373148;11.441049278232;10.778637437965;0;0;0;3.7162046142453;8.8564368791283;0;0;0;0;12.054624125033;0;30.928888504793;13.9043319801;12.588031017655;13.693849701449;6.5515407402833;0;0;9.3110040350554;0;0;0;0;10.285591955951;0;0;0;81.536218013689;5.7375614860282;0;8.311183233314;0;15.896719264384;0;0;0;23.920993442022;0;0;0;0;0;0;0;12.272964420054;0;11.15666526905;0;0;58.626921940271;0;94.346351659197;24.976773073543;38.005307519934;0;24.254548819046;13.733964041364;49.090283129623;0;0;4.8138409546436;0;0;0;0;19.555298832473;0;16.756936755139;0;0;11.793743230847;0;0;21.311457341337;0;0;0;13.532653043803;0;16.495081512724;0;0;0;0;0;16.768710271342;15.315691518309;0;8.1540726708043;0;12.979494163774;12.472894378806;11.406873297995;6.5138052059779;0;26.822617536556;0;0;23.75725627543;22.894964382925;13.287308508615;0;0;2.1648054164729;23.2598981883;0;6.9534046899222;16.041631149242;8.9580726802858;0;0;0;2.5356063684774;17.427199591703;9.3873445760718;0;0;0;0;0;0;0;0;0;0;0;26.446064324361;0;0;0;0;43.102965303007;4.8845050831738;0;11.618116415872;14.035350412714;0;0;0;0;17.060427837034;13.568657814723;10.504133098894;0;0;0;0;0;13.766336983217;26.299764652769;19.056071880059;0;19.67377167831;0;32.361203744063;0;0;4.5404218430521;0;0;0;0;15.284360884711;0;14.405581647901;0;15.822582134247;0;0;0;48.814356772265;0;21.473127626876;0;0;0;0;0;0;5.5643211366566;9.0140033910147;9.0141246511312;17.661541788153;0;0;45.100161139104;22.712248842315;7.6195664908451;0;0;0;0;0;7.3274842066878;41.234944371924;0;0;0;17.753302497913;0;0;0;0;22.286805383858;37.794520195869;0;0;38.702209926577;0;0;1.9634832167473;0;0;15.192819873738;6.1365837627352;7.9046752364309;0;0;0;0;0;0;0;8.1197340783598;0;9.8047717716951;0;23.005168040543;0;8.0400441758577;15.676461081574;0;0;0;0;0;7.1158658589516;0;0;0;0;0;43.437650254302;11.146827682447;0;11.508682642884;12.654212003212;0.83978136833597;0;0;0;0;7.6960256403571;9.3277211692001;10.890197107464;0;0;0;0;0;0;0;23.817147594119;0;0;0;0;0;0;20.336279530487;0;0;85.439698387539;0;0;0;0;0;0;0;0;0;31.133753895755;0;14.057965907564;0;0;0;0;0;16.735194503677;8.4181978805177;0;36.32187541913;0;2.338857970277;6.8829039351472;57.792936316393;0;0;0;8.9117179917183;0;0;0;0;0;0;13.741416074046;2.2561167207163;0;0;0;11.924634828192;0;11.207431121639;0;0;0;22.966436487857;24.814618744949;14.58160386426;13.132556169215;0;41.239429781809;3.7344706883885;0;15.629542365104;0;6.5423190429281;0;29.337058070959;15.292389304947;0;30.414744446234;0;6.2572952591932;19.385300523759;0;0;4.3653047545802;0;0;0;12.259172634424;0;4.2631392034626;0;0;0;0;0;0;0;0;0;31.127510176786;0;7.4851010766375;0;1.0901727684236;0;12.708801273747;0;20.6575119148;0;0;16.970026532313;0;0;0;0;16.212194263476;16.832095965642;0;0;0;0;24.368318673621;0;17.774730004678;0;0;7.8234924651506;0;0;3.1296506715353;10.023081562205;0;0;0;3.5743161554218;8.9204888618946;27.319667168409;0;0;0;0;0;0;0;0;15.189938789237;9.2083048762526;9.5995975843409;0;3.9191604713134;0;27.770791520327;0;0;0;0;0;0;75.870268504207;28.406099355113;1.125902263788;9.4371241031511;0;0;2.2471627541286;0;0;0;0;0;4.3250765830577;0;0;111.88708914568;40.479357936209;0;0;0;0;0;0;0;0;6.248452551102;0;0;0;0;0;0;0;0;0;22.057662521133;0;9.2155456922078;17.345974424627;0;6.806659772679;9.6668101519502;0;0;0;0;0;0;21.218018260451;16.206011793492;0;17.328366715082;0;0;0;0;14.345131625384;0;0;4.9537528394812;15.110466077719;0;0;16.216721207235;0;0;0;13.143760190455;7.0272261541877;5.6140076509103;0;21.297777548337;0;11.591837751362;19.045151509395;0;0;71.224048177222;0;7.9163784793032;0;0;0;0;0;0;0;0;31.307929436116;0;0;0;22.766996490071;8.1865526532457;0;0;38.275198899165;0;0;0;29.227950351556;36.406443556273;0;17.452165524405;0;0;5.0810188711055;15.994278613562;0;5.3300663342116;6.7737530211822;0;0;0;10.48734077478;20.573496692577;0;0;0;0;0;0;0;3.5231405566797;39.298837376538;0;0;0;0;0;0;7.8154670282773;5.2634894854965;0;0;0;0;16.802765519975;21.18007751749;0;3.5327822473749;0;0;13.007597035616;14.443271552392;0;0;11.796365096727;0.76460419880201;0;0;17.482608811987;0;16.929406527711;38.497267239896;0;0;0;0;0;0;0;14.367069360775;0;0;0;0;0;26.166339376655;28.856849271549;0;0;0;0;0;0;0;11.052089358485;0;0;0;0;0;0;0;0;13.925017455232;6.4119758997604;0;0;0;0;85.64653084687;12.329781292953;0;20.549535292763;28.03867747469;7.1052237800534;0;46.62392684183;0;0;0;0;0;0;8.8197346132362;104.69983977714;0;11.703273107406;0;0;0;12.759671315126;0;0;26.731135753158;0;0;20.950343453563;0;0;0;20.879632911483;0;0;0;0;7.4468267735129;0;25.887541342701;26.643533016755;23.505267228236;0;43.173562072809;0;0;0;0;7.8629465623669;0;0;22.075036496611;33.424053634378;23.645587688949;0;0;0;0;0;0;31.246884935548;0;9.292913073355;0;5.1317553764643;19.458491391716;17.1848344405;8.5231633695182;0;17.623673810513;31.167044603269;0;0;0;0;0;0;0;0;15.679136501146;0;21.465715373669;0;10.789706018542;18.58151734817;0;0;0;0;0;0;17.191664821336;12.90002558904;6.9563428645281;0;3.8080469110597;0;0;0;7.853441510987;0;0;15.367583975286;6.6356125697967;0;0;0;0;0;0;0;0;0;22.557380485376;0;0;12.911091438516;0;0;0;0;0;0;0;25.828440029724;0;0;0;17.160926991563;6.0018171377931;0;0;9.68617996922;0;0;13.719916650078;14.327517611612;25.60713721233;20.902232086666;0;8.4612294304742;0;0;0;0;0;0;0;0;0;20.690318333321;12.25229060694;0;8.9798168106179;5.9978362736545;0;0;0;68.83406031373;16.164970145349;23.678842594934;0;0;25.596346287673;0;0;0;0;0;9.1356663163206;0;9.821784920109;0;0;0;18.224707033259;0;0;0;0;0;0;0;107.45628000928;0;13.980446757333;0;0;0;0;10.804448186845;0;25.344956334497;0;0;16.194233640534;29.488328657771;22.702690151999;0;12.609531462655;0;25.46123838206;0;0;27.596382596218;0;0;0;0;0;0;0;0;0;0;0;0;10.31370069643;8.3633423427825;20.905964557181;0;0;0;0;0;7.5625331572216;0;51.095877502019;36.031359028076;23.217388458139;25.201642013724;0;39.72661640123;0;0;31.322746431143;0;0;0;0;0;26.575929533059;0;0;0;11.627746615574;0;0;0;0;0;18.395847488864;0;0;0;0;0;0;14.45950565763;0;3.7012635345007;0;0;0;12.174933037642;28.600444318045;0;0;0;0;0;0;0;21.239781736319;26.182749404342;0;0;0;0;12.34036705845;0;15.946826761874;0;0;0;10.389050922228;12.03701031085;63.907347136209;0;0;0;0;52.867977976475;0;0;4.6748025654259;15.015512969639;0;49.064919602881;0;11.998898827301;30.818433398636;0;0;0;25.401862524291;0;0;0;0;7.2428671809214;0;7.8505918907585;0;9.4005985915182;6.450797553545;57.36350364275;0;27.994492813132;11.313644698474;0;0;0;15.260099108551;0;5.8776599248039;0;0;34.308025756615;14.691968760106;0;0;10.798220634819;32.437683798492;18.088175525223;0;0;0;0;7.481105068554;0;16.935058104604;4.3575735663853;8.0157595260785;23.074869721641;0;0;0;10.431458577606;0;17.074247578864;0;0;7.8542886007777;0;0;0;0;5.7622851835926;0;20.309754657926;12.762412247681;0;0;0;0;0;0;0;14.364727296431;0;0;0;0;0;0;0;0;0;34.235900451478;0;14.756436758244;0;0;0;8.8794381844269;6.39192101861;0;36.239334930532;18.542977183269;0;0;13.993437310616;0;9.4483207107578;0;0;0;6.2657010447124;0;0;0;0;0;0;0;19.135276367669;0;0;0;0
933.54657348435;0;0;30.487287093141;0;0;28.080579379028;0;0;0;33.467972807753;0;37.097132889284;0;0;0;0;0;0;0;0;0;0;29.036567422805;12.835510876856;27.708810546053;35.399612282818;40.772630597799;41.84820703953;0;0;32.542604005451;0;43.430059012804;0;22.28863864728;35.211558970268;47.376021123339;27.959564555758;22.9518770069;33.562074732106;24.705910744209;24.917371153804;11.250392271506;0;60.066549152573;0;34.687147747111;21.736669015452;25.442987060653;29.774098305755;51.971556956826;36.589941118277;0;53.331947706327;0;71.770367006193;36.933425358997;107.24069572744;0;77.922046445159;42.108130750071;6.3340708111177;0;0;25.060178859149;20.645305681893;34.643433484396;53.731862135009;100.53673798865;0;94.369887594289;0;0;49.972641514713;58.701554375383;48.797706997953;63.243505614348;0;0;0;0;40.102627431356;83.286535521684;0;32.701915923162;77.21554608709;68.436598833905;136.45873338128;210.60792681403;0;26.742267285337;25.77521450903;35.14999359145;35.935626690134;0;0;0;0;19.116551243027;29.548382754673;37.912250017837;0;113.02516402187;127.63617496952;143.48236492195;134.70968063245;45.504323617425;0;0;59.205087509493;41.27342870832;0;0;53.446096091327;0;46.471591564619;45.126259985268;47.287515107192;0;105.1202454546;137.86568225771;0;211.45162747995;167.25158666743;114.94178046418;83.936193628906;13.890942497802;0;18.502686997421;0;0;0;46.964165020837;42.735598256326;52.679128438789;148.61144453101;81.875269402365;100.32635709586;104.91889352676;0;153.07458684377;160.6061155887;63.994124820247;0;0;77.746408819823;0;31.769832796575;0;0;0;0;102.70948584714;55.152323177992;119.6619000727;0;176.7707415576;71.170776026904;159.91674725213;86.062252298315;0;88.558846069038;0;0;0;22.19650270525;0;0;11.466647046564;0;42.892355660716;48.267486116945;0;0;0;0;0;99.092080188624;54.798551752468;87.848526991206;0;62.334414212116;0;0;59.90979215496;12.138383234359;0;16.600981618739;19.073944833632;0;0;0;0;130.77417493148;92.126541940093;36.725383722648;135.00225051435;84.979317875859;50.990960028251;103.75723001338;58.982597001874;70.023429785086;0;57.3782400454;14.340437059823;32.507872560694;35.569308989628;0;26.552825950349;39.431104418105;0;62.473752928051;116.9744436141;0;69.472147411794;69.43542652436;0;57.328809664307;0;0;0;96.026664153591;0;0;0;0;19.370707485507;21.240801299693;13.596370396209;52.62075752607;0;42.920305409782;60.726166687697;0;0;34.056524755376;0;0;11.273854273443;0;0;46.319401470382;0;25.817243267482;0;0;0;93.583485022265;0;0;0;0;0;0;0;0;9.0248223798704;0;0;0;57.68821711598;45.047879909492;0;21.569562045801;0;35.045324173207;0;28.328591080963;54.292346746697;64.15135302125;35.174148506952;0;44.740736129984;0;0;30.683690066035;17.776793784223;41.382015597859;39.528275765709;35.251865738284;54.144004720983;0;0;13.425706997575;61.916676677737;40.249309512531;15.196939455328;63.578086340282;26.914705998942;0;0;0;0;0;0;0;0;0;0;74.348353611734;35.500884595648;67.751030323885;0;80.330054658514;34.916291022861;0;36.175309021753;65.038147373536;0;17.298648802807;0;0;0;0;29.650716302783;70.717889536093;47.283949531449;0;0;34.860657948267;0;0;0;33.315338228577;0;17.525102241753;70.929452390982;0;52.960293728595;0;64.438920494088;0;51.798565206186;0;0;74.677240809343;46.583153275121;0;37.502859358706;0;52.079224406082;25.520418087122;27.415516842007;0;15.265602077178;0;0;0;15.603929196801;26.137172004526;0;21.825297285257;34.545689791498;87.857917777054;0;0;0;30.80275357278;0;55.273675862509;48.350176603561;114.61774983674;0;0;53.018326330192;0;59.387251095536;0;45.992175067823;0;0;36.542204891925;81.356664648919;0;0;0;27.890425045852;10.354739841822;0;0;0;0;113.00617295404;0;0;0;0;94.850322576711;127.46735804612;0;72.758712998689;68.04572962619;56.867757872612;0;0;0;0;29.370722900872;67.862609587597;0;12.379722581624;58.415977988432;0;35.404541531311;0;0;0;32.860921628547;0;0;0;0;59.31895248065;85.712567029174;99.757382828457;0;109.44931178925;0;115.50735419128;132.65188549153;0;127.11683777944;35.587224031744;68.875877058832;0;0;0;0;3.6305369736768;16.623983050896;0;0;35.647115461591;36.062459203684;0;58.404391810759;20.336295178011;0;0;0;0;11.188259492053;0;0;63.42635444671;128.14594955383;70.620168426957;73.558799427358;105.40023803299;142.10273490067;119.57118910429;138.31430088326;82.012643979302;0;76.185648683509;75.287505161713;59.553665729374;77.122304748203;0;32.002759263995;12.322627579022;6.9586894588524;8.789484826544;0;41.740273804996;0;74.198563907741;38.824454175914;57.967959172775;72.270343463524;0;0;0;0;28.372594557799;0;0;29.163978043267;0;20.066622741723;44.492181069688;73.57735715459;63.973756031221;0;124.80144958295;125.40601728342;85.74497387019;109.6608493081;31.552350189153;218.93117804074;101.05008485339;76.051136410909;105.85081490958;23.145325370362;51.158599811421;34.235384848305;49.891267757756;30.154790415461;22.843219790289;0;0;29.601003102302;58.619042537451;52.28276692068;0;107.63366336968;0;61.879754224028;21.426201402551;46.692697515921;92.759840517877;30.456982500196;37.714174343819;0;14.725143774462;0;19.001196722548;0;0;73.110722169242;30.534169293931;61.249042688539;105.21705396979;141.91132564357;0;57.300319464721;163.34320648908;116.4761592868;46.382842016521;36.519517038956;89.657902613969;165.0367476433;63.065656046317;71.19814031948;70.12040439303;27.978161645324;26.915312475257;33.436541195375;0;0;32.255869696747;6.5480676269538;42.980897638651;48.347324289713;45.069143154133;0;46.899015274061;0;41.834428527004;74.443571787189;20.504542246332;42.04913463882;24.234474139364;0;0;0;0;0;4.677421735847;18.149402285794;0;0;20.392033368909;20.25205885837;14.845220463407;43.830714533984;27.069486576955;0;0;60.42523373103;44.678178517965;0;91.242703754014;0;304.58673212173;211.91375936253;128.27992614176;97.715726118676;0;38.277887684104;70.725621054212;0;0;0;0;0;0;38.666721078455;85.753000399826;96.636719450964;0;0;0;0;0;0;43.545154423976;106.76652776257;54.222023290503;0;43.449677786396;32.984893867377;11.955426277109;16.299698462779;40.49365608111;10.751626212995;0;0;0;58.602694747764;0;0;0;0;28.696829483322;25.419674898194;45.004378766499;84.281977903517;63.24633003037;125.08094767332;0;239.65216718953;182.85660265499;205.07717461882;163.70127576707;0;121.39879331539;137.5545275098;0;0;0;0;18.54958114499;0;79.6783840556;0;0;0;0;0;0;0;118.91335914561;0;57.930462011672;0;0;0;0;33.330211793307;0;0;0;23.650165842884;0;0;104.39571015194;0;0;0;0;46.733820274758;0;0;0;71.198021057761;41.793419557982;51.625900241985;164.47751262861;138.11020588407;0;63.569085342563;151.04716078315;68.061193465241;67.337460887704;90.015936118174;0;74.44500645115;41.347563907693;0;39.076673245486;29.528580498495;0;43.507321968304;78.804935485204;83.663043621599;0;92.950862772737;102.99574301086;0;53.508981845892;81.529702077499;17.41099072425;0;0;0;0;21.768327094329;45.789903074281;62.474315172009;66.819839069428;0;0;0;62.365599550015;0;47.041471902172;0;0;0;0;45.492015456792;0;69.364838054894;112.38676333683;68.29656669638;145.68277280988;0;0;63.792086426286;0;146.87308841898;29.659340134411;36.411039455008;59.583832711407;32.080876911142;13.764863834753;0;29.764804034648;67.984318059034;69.013290526586;62.657390454025;0;94.069956370681;0;31.728687761697;79.788786810369;53.531450412266;87.291699162387;0;5.2835840712368;0;0;114.38875873817;0;0;0;43.210971188629;85.629733283513;47.020554587087;39.089965399326;33.652436795767;69.502868386245;0;0;0;0;0;0;0;29.675621209912;93.893715595118;0;62.489618421432;81.154207276811;107.39484379618;71.295474878758;73.064851865765;167.45841935028;26.474079995917;0;0;0;20.447750861678;91.903337870033;0;0;0;0;122.4102849761;47.043051490598;79.749723221158;70.143221666816;78.800140900457;32.165246884983;86.037378771707;40.301867357469;0;29.026989032997;1.9304787775354;40.395572618822;21.632853198987;22.585492176961;0;59.661178435179;133.48927903941;117.23235234506;8.844055443412;48.949139006988;0;0;0;0;0;0;0;0;58.213290147556;75.539952847109;69.320389987633;143.78542186522;122.19385287691;32.147061597239;14.620389700374;0;65.878062778054;41.830959349547;69.711613239735;34.304215775234;25.574985403986;38.538129211871;51.458705597847;0;0;62.621385361793;92.299963058737;69.536899718727;0;36.706969937759;0;54.404352872425;0;74.325943909141;52.513229830997;0;23.543747478869;0;0;0;0;54.71696637274;51.394760480876;148.86179087561;34.27862213084;121.55137123794;82.07769071638;85.636126311176;0;33.632090475266;26.706432311305;45.645126478966;0;41.201892124093;6.041881000569;88.639952227447;107.92733976926;41.574080971922;0;66.852289761285;0;52.3946007678;105.9685788084;0;14.52267852112;67.381363528089;29.547318243047;19.863146494058;31.764662853992;92.743580477834;38.45860692632;46.986796944321;83.312809763071;121.50729936484;59.064391930764;0;53.731503145408;0;0;0;0;25.583938935004;39.626059391208;50.258158093415;0;27.881667842105;31.656762829774;71.596564580816;115.90665264208;86.839422526674;118.48921850874;223.27570419084;202.05066640676;150.85300833266;0;0;28.658731640164;0;35.767254488122;28.048488487924;23.812859581202;50.740342418832;0;34.767023449611;37.941161313656;0;0;57.842038594337;83.638205089029;0;69.318053981346;42.615564265977;0;0;0;0;0;38.519129597414;0;0;0;51.078572001521;0;33.697404542331;0;0;62.57954851201;32.942249296936;72.655165594366;34.924211344693;94.202795953401;26.404810036072;34.152686004272;0;0;0;0;18.015811795908;8.0724926239494;0;27.703925095369;63.335972454561;74.906411223179;120.48998461433;103.01240984607;106.73057649036;144.17665853236;107.27862688033;60.164615901012;37.974954634878;16.057078947872;42.404335940497;0;31.853768405886;52.09102150847;39.690889041169;40.278136931567;22.540232638683;54.60356046051;151.06043341056;0;70.88460810872;86.509624438974;71.622930962714;85.62915671741;0;76.542359510433;90.396956985676;0;40.783494197807;0;0;0;0;0;12.54708314371;21.498513482537;10.548301840549;0;0;0;24.132116184619;71.986795664339;26.306993263401;0;45.45965130176;25.613317020014;28.572921591403;0;0;0;37.035088926636;0;20.586285587338;30.239689861796;28.729806730494;21.671516500723;0;0;0;52.760600500562;0;134.61958115353;0;41.717966544233;0;41.686757212694;119.52704081949;155.2208236133;63.666141119497;42.964641148314;26.046388859609;80.114951720583;72.263760681559;12.618146242032;0;0;128.77007706598;172.61487547913;91.203127793904;119.58153824493;130.80343030373;146.92523669824;0;55.17714633479;60.873681068075;90.011529049258;48.730704602413;0;0;0;30.229773422902;0;2.1347597576855;31.935918568921;0;0;16.60998505003;49.336266274196;0;54.974127433888;0;24.743667682201;15.431965857576;25.823277076331;0;0;0;31.850389548812;0;24.386933659234;53.623881959537;0;0;0;0;0;0;0;37.377275421428;0;18.592497236811;128.00328779843;203.79357546514;79.443279909527;56.167636265195;64.037646181109;67.05964373526;62.19634767522;0;59.318146018877;60.326689288977;0;0;38.559663141875;27.070597893715;36.091987453909;37.311220155115;37.798717716921;0;62.603958286457;57.926795690034;0;24.022828674179;0;44.973261672937;0;0;21.258075455853;0;11.073742505832;31.370150974177;22.985328328584;0;0;0;0;0;36.553148372811;9.740750482511;0;0;0;0;0;0;33.119793460115;0;0;0;90.730917171027;108.61241430222;0;0;16.819502987807;0;101.66849323283;68.809619128506;80.627691955321;97.602454492188;66.217013219595;0;45.047052678686;0;38.8626458808;75.260086328519;139.66033845806;36.125722486777;60.769620289845;174.29402682177;45.679832202501;0;83.256085047038;116.4819579019;82.852243334424;82.810321071628;76.678931720608;32.455091871009;39.907366348053;32.038774864124;0;32.306525530716;0;0;0;0;0;0;0;0;0;0;0;0;0;39.255196757477;0;0;82.232171740507;0;0;0;75.50048646114;100.08652890484;63.758813971404;38.249507803294;0;22.134853708872;0;31.662741816588;0;52.324697552952;97.164593323604;0;17.273725916796;0;118.39997320661;0;0;27.489110512215;48.295020794487;26.989544920411;0;11.642300498111;29.326794200526;13.263269737109;24.339992397931;0;42.05077829908;0;0;31.464062040202;14.983788950825;0;0;18.111666025327;21.390309348883;0;0;45.949564837442;41.237191402349;73.655094192579;70.011570326089;59.745424073799;95.138285882203;14.080964714532;0;0;14.762562814942;28.015294636608;29.791950439279;57.858975440741;0;77.231655637959;19.844027399264;64.519113766441;0;0;38.623109836585;0;53.9923314466;22.736786744399;32.182289271104;34.889140049515;56.22599557975;0;0;0;0;113.58858954025;70.152122430524;0;48.464731167176;0;15.992629332858;29.736142301938;32.071330799036;34.003206905997;26.358263833759;0;14.266403592062;40.053191402045;64.963865639918;75.988609766029;66.848280489548;0;87.12757242644;70.429729453441;47.300923056734;0;34.05734002884;0;21.899687964272;0;13.816071506878;0;0;46.726297284654;99.758621811964;56.450331521132;48.498327452459;36.16707510011;0;0;17.835608094449;35.23171972512;37.724695550178;47.324183205414;15.91413039691;22.916674384963;18.879503553306;61.646702002433;40.2593536756;48.213877687095;33.853432118014;0;0;0;0;38.116904552319;0;46.495499262667;0;21.741481247261;0;0;0;6.83714450159;0;0;0;30.381776866515;0;0;4.9442175840307;0;21.962926502314;26.78244258805;0;22.650602415835;0;0;7.4685531973427;0;49.960908964323;30.874998577955;39.540715273667;41.019373371506;0;0;0;0;12.020152741982;20.888943024091;0;14.095979846635;56.360525344609;27.76812143393;14.571978649208;14.631129868088;29.736623831636;45.260393787119;7.547896223603;0;0;39.263034327019;32.229388722495;0;19.231044667202;0;13.137305956293;0;0;11.239713899863;8.0706678291435;0;0;56.600824426011;13.780023849784;34.519592473978;0;0;0;10.210529504685;32.65312921558;33.702509761396;30.086924123086;0;0;0;58.781712934003;0;131.62137287363;0;0;32.374463733088;33.000687122739;0;34.896196109038;15.246245455203;0;22.475992998916;0;0;0;23.217471809432;45.448162713766;24.149792508986;0;18.703390256592;0;21.455212874809;43.506569423827;41.189086310888;50.361985071105;0;0;0;51.592321749884;0;21.360277042167;66.201007152376;0;0;0;0;0;0;25.601774019986;23.79582504735;34.307815483156;0;48.780669752364;29.443957400382;0;23.672371416822;31.538380817015;0;15.813155415263;61.715268035194;32.242051534346;0;0;0;49.620609141441;73.384481430344;57.934804629882;72.845468057038;151.47939591672;92.216734166651;0;0;0;0;0;0;0;0;29.831455309475;0;41.682485690032;0;35.089868743926;0;60.652021826413;69.97239108295;0;14.578059832835;23.927170464366;0;0;135.41816203317;23.397350176158;33.962690311046;9.5826252682442;106.62532540131;0;74.259014487183;56.312244134619;0;111.70240160269;79.519683283472;77.662624028102;0;9.7684227442018;0;0;20.975550302165;18.314510124032;0;0;33.9009007525;34.629545072078;49.007741823104;83.926789699381;0;35.074288405275;0;0;0;0;0;0;55.999688363407;37.020912268974;34.418196567982;30.070563967629;0;49.176914608154;53.741664068473;0;0;145.69708417322;46.579319407084;111.44602970918;34.712920436012;42.496333990044;0;0;12.680772784347;0;0;33.538815164703;45.599388228653;45.944162729607;109.12637580708;62.899081676275;57.75595340694;0;0;0;0;30.35708440791;0;0;55.212109521091;40.578666709747;0;125.66554806497;0;0;53.853388387064;47.513321141471;0;62.525924358185;0;0;56.837297541836;0;53.415953336212;42.090553665417;0;0;0;51.683741725016;115.55007128764;41.933591927943;0;36.012128426777;14.430043372459;0;29.725253061397;32.61179028346;0;0;0;0;56.539085187017;0;63.636056868894;4.8294309105506;118.55449562873;128.18975471664;68.321360023035;59.00211963657;64.574533128133;51.756976796754;100.25003670583;152.77698853056;60.983792910965;100.81025393255;103.71488492527;0;45.967256040557;0;0;10.276350512413;35.349952951452;88.036170278927;0;115.67455521462;0;0;46.778111014466;0;50.292078094182;17.231540366321;49.931986978174;0;0;45.529135455824;0;102.75298414131;72.170843597733;0;21.49979197772;69.357841553694;103.22816738439;107.85863997777;69.557919766741;53.774135923324;108.8359542604;106.54322535137;152.60156352891;0;0;0;0;0;55.445330238107;0;0;0;78.755525862668;0;45.98061528957;0;0;0;75.563684161474;45.065423195393;6.5330150926583;63.975828462358;15.382604198221;0;28.668885034103;0;43.641411498021;0;67.316790673295;55.191022610895;59.511676950555;0;24.16244938894;64.905950542203;48.576469896318;34.682858344767;75.740071799403;127.92411815217;0;0;0;38.639661306754;0;22.041597810681;44.286751342228;89.909870826666;0;31.186096298096;103.74620905765;63.072246566629;66.384029845836;56.838091139835;0;27.940515983889;0;0;32.488705127387;64.369468268445;21.507225084419;0;0;138.49676941116;95.526224013924;39.402454021513;0;0;24.357154047914;0;0;0;24.548694372178;0;0;0;65.997619097973;0;0;17.343079697806;57.070175276792;21.693073459919;0;87.704625834498;0;71.375888256791;0;0;0;45.617839954425;0;24.691921091126;0;0;32.290333594092;33.103087328502;115.78366752728;66.516976279179;21.306132815873;105.3816371411;51.314936641871;0;10.348802226534;45.989873969886;0;0;189.03817061644;70.799272454397;99.179884669451;0;49.664111194485;60.498307536628;38.588482888038;15.655689551765;54.976516999745;56.952952720979;21.324706347983;40.542318029553;42.214602267494;56.681439590389;51.892888895663;0;33.559477380941;33.821520432982;10.954707283612;0;0;0;52.372913903036;0;96.952015841002;113.4387330147;66.495877882852;53.619643996046;54.302708795349;0;74.601018418037;35.367650606238;48.416971693635;0;0;172.52105507173;0;35.554023949433;27.6545837817;65.382419421047;0;0;11.386640547473;35.2106033131;0;0;0;65.315886919027;67.265727676943;0;30.004082519983;30.362877607736;0;72.368687824148;47.383032967591;83.399612154765;39.75374413068;126.89595598446;108.50290628497;0;86.136575371591;67.867192801699;60.332079125269;95.947216573641;0;114.98982656025;28.944133268619;100.71437698541;115.95786791962;10.676449674641;36.385739279317;49.096527097231;30.60952105932;9.4012072529392;57.961530646676;7.3144929905676;62.898596769923;0;57.625585578666;71.3153687896;67.242448980326;18.457578211828;0;0;0;75.627093762352;30.806063096899;0;54.626236666146;36.526904019226;0;88.80446408892;43.684632766858;0;55.839058406474;0;51.629692772693;67.403720390944;0;47.441474133856;58.758588536265;0;0;0;0;0;26.375339742915;0;18.983357597643;48.696241302206;50.333178128615;71.549674732383;0;42.547307967046;94.458388386126;82.118945780443;0;44.370695402823;46.43271112754;0;51.446460700795;97.993532652293;47.738883591197;0;90.2782050403;48.905306399372;26.594419989779;0;0;10.610077935296;0;55.98511221182;55.039250496318;41.408984871365;57.68723022606;0;0;0;104.22898189528
934.5506746721;0;0;0;0;0;20.493347624806;0;0;8.5862320680018;6.4967241332696;0;17.441189343469;0;61.643377243463;0;21.367797246979;0;0;0;16.435082810067;0;15.136174106944;6.106402591062;19.88600276696;0;31.224273398178;26.007233508884;8.369641407906;13.330995905032;0;17.731547054252;35.56190470526;37.439706045521;0;0;0;28.863188712798;0;17.670914155755;4.7104666290675;0;0;0;0;38.949402966121;0;0;0;0;9.5076952573001;28.183580638279;18.532567579387;64.725310668012;0;19.577323156132;33.150673623025;18.173590256014;33.604032721132;0;0;28.669365617069;27.379531893219;12.200153142584;0;0;0;45.160190077874;0;0;81.513749732023;36.837843607415;24.682111849248;0;0;0;0;0;0;0;0;0;9.8613018273826;42.066758619427;31.471105256539;35.911919940159;47.837909015395;0;0;53.936176379202;95.247082998763;41.993716596506;0;20.199317584227;0;0;0;0;26.311236923952;20.854419537848;63.113050543961;0;0;31.248133582517;0;113.94187802625;94.593493800938;39.344349677948;0;0;0;11.620674102343;37.315398803885;0;0;0;36.497201180018;0;50.856384171886;0;0;32.209327536314;0;82.366497824649;22.152528035421;28.783739981787;15.712193881273;0;0;0;0;0;0;0;0;0;62.785455247597;30.871003217285;80.02221339789;84.328749919776;181.19179237814;0;0;73.901165064386;0;51.878334349017;119.28216147699;61.808869560907;0;14.712257914478;0;0;22.580851941476;0;66.859184229924;33.336892982132;73.755601758052;162.37463949894;57.318745793479;55.996906611088;113.39599849106;0;7.8525085184369;38.14015224229;0;0;26.877397833568;15.246140821202;0;8.7948069580443;0;0;56.785277784641;0;37.27884363179;0;0;74.631768364231;51.756272366177;70.4829428901;59.390553458844;0;42.564923620571;0;0;0;17.501854896053;0;0;0;0;0;0;0;23.606799486199;0;127.45868468448;71.707426831063;0;43.396561726171;21.436213948245;0;24.861031660131;0;0;16.959125566399;0;22.518699216455;0;18.104199511602;0;5.9724202181074;36.282007714229;22.018718797948;0;58.111922048859;56.717056319403;46.263927017303;0;42.963005683694;0;0;0;43.057645527078;0;0;43.680567160532;14.329016496129;0;3.8846772560597;29.973849223711;0;46.41381864081;0;0;0;0;0;28.711647045278;8.7184473047962;19.576739278139;0;0;0;9.7256738336403;24.411620332124;0;0;0;0;0;0;0;0;0;0;0;0;13.114883423479;9.4412530796385;71.702216910641;40.879779754849;0;0;0;0;0;0;0;0;0;54.655215372341;0;31.055334490224;0;0;0;16.800046873002;0;11.785953783354;0;0;0;0;0;10.52278495262;28.810032072128;0;0;0;28.442756273038;22.978539577667;33.771697635305;6.7511316316616;55.691199713741;0;54.029486864156;0;0;37.160491419827;34.621919890837;7.0665267915509;55.146187472929;0;34.631757762017;21.989267247222;0;64.548100411364;0;27.64721358369;0;41.096475716997;0;0;0;108.63182787037;0;0;0;0;0;5.5470739057656;0;24.629540570906;0;0;10.640240646779;0;0;31.105104022103;34.098607366473;50.486333720439;0;48.08392706391;6.0476970199396;0;0;0;10.48064526441;24.426204450736;25.428808739989;0;16.588271756629;9.5161298129281;0;0;0;0;12.114847673365;28.807253901787;0;7.3550251542592;0;22.297672501785;29.797517965143;0;0;0;0;0;0;0;66.885689559904;20.154073651835;0;40.91631705917;20.176073498495;0;0;31.409290290221;0;0;0;0;40.24954431794;29.611933525399;13.256733819299;17.10353591662;17.439561838859;0;50.310730810558;0;18.034166271335;46.982419891147;36.512112601535;54.391708339466;82.406088587364;38.688579454293;35.524465384536;54.89134878022;74.20705305364;63.00243102841;53.985807574091;40.456257278503;36.167121868327;0;24.60585794537;0;0;0;0;48.487246778028;5.7694793074995;0;33.565344568645;23.954618070987;0;0;0;0;0;0;0;0;80.09207083054;77.423640404176;68.738044783807;21.29485894612;96.764757674215;78.039059546588;46.980876111582;0;27.441095139688;33.016283892569;57.550367432836;0;0;0;0;0;25.974973517026;0;0;37.716947972264;0;0;30.759646353666;19.72467727792;0;31.699088881241;11.156629246576;21.941782003167;0;0;0;0;49.59267176234;0;34.303863194489;57.029941001419;80.670380791165;87.242682420536;78.822667675618;0;48.847259419586;46.373873111701;57.48553349786;29.375527839556;32.162115544344;30.8293330212;41.11681368222;28.005971770504;0;0;0;0;0;0;0;0;0;0;0;0;0;28.064196790866;0;7.4492605855626;0;0;3.6484768621314;43.023507131465;41.08865399542;0;0;48.747948763275;60.772727342907;0;48.930948583676;0;41.701176769665;41.820017354955;54.051306426706;50.139859694013;0;0;0;28.438022621921;0;16.080424457638;0;0;18.563340928562;0;0;0;0;36.539705396155;9.3539163361903;0;27.274820904733;0;38.038548959472;6.1245240387399;12.348973054456;0;0;33.736818670647;0;0;0;32.10337713773;0;0;67.707438175825;0;72.222277658659;98.518218630329;0;63.359568506228;53.356437232241;23.269989991412;82.653723806051;63.065656046317;29.945619811791;0;30.490763540657;0;0;0;46.005232768466;30.255505684546;0;31.97359458485;0;26.19542255529;25.482145157397;30.025295492917;41.87220662829;22.544108706219;0;14.414084153362;43.917985067212;0;6.3852807837294;0;0;0;0;44.435506490547;3.6298804571587;0;0;2.6032383024139;15.956167585383;0;14.673760952682;12.134597431049;0;57.20822977413;0;61.556601513641;55.259028151182;0;0;190.66649766675;149.91011850959;16.337537763337;110.21424922688;0;0;0;13.72379491957;10.556613145266;21.371638005294;0;0;0;15.724466571905;35.066667232257;0;20.545076901489;0;11.435356613626;54.77185374525;0;0;0;81.167535725931;20.196057258001;0;0;15.61931739014;6.7806895303007;31.224723561228;0;35.910431551403;0;0;0;0;38.960433967475;0;0;29.282680703717;15.774344156982;17.632661813184;0;35.135828908429;34.150286193504;24.569471864403;57.718988493406;87.157081699276;99.097451603323;107.97036112364;141.71155215657;122.20585885835;65.019377843224;28.503435857719;58.753651179238;20.37668795436;0;0;27.824371717485;0;0;0;46.475759970668;0;21.666647276458;0;0;39.820738266189;0;0;2.4137692504863;0;12.976933115758;0;0;0;30.470944488936;19.464784084625;8.3137646517584;0;0;0;0;0;7.5682443676467;16.844494257624;0;0;17.916252628064;0;0;0;53.327804167175;0;29.751905014731;90.473584045687;0;66.432557655291;0;121.95580367527;51.720037730013;82.279029212149;0;0;27.790985577302;0;16.867628739059;21.888318411472;14.314904635872;66.960487716842;53.043611581115;37.183574942933;0;45.523420687579;43.787904457187;0;0;48.393811819158;37.469266587859;21.609398080927;12.63762847094;0;0;0;47.985309386061;27.918924728883;24.73619042474;0;0;12.681129887202;19.474083127972;0;0;0;43.858611234586;20.021754298157;3.9916270458925;29.289379814647;0;0;37.069097352476;12.22149088251;11.328364915231;35.296772974914;69.184750039247;65.172867517764;82.208946469181;47.547919549251;34.637131485641;7.8828023562388;23.96793270722;16.180529621122;30.061196880495;0;0;0;29.949163813424;0;33.272311573907;0;118.69483222842;30.217797868283;0;40.336022859663;28.615490785021;62.439440457717;0;0;0;0;0;0;0;48.264885947533;59.3164298266;0;28.892583121241;19.46835186532;0;0;16.652421091101;0;0;0;0;33.108439250996;10.102339135289;0;0;0;66.631875448329;0;85.274979756946;51.667288105077;29.514934764892;0;32.567343493952;35.287162614096;48.919425563948;4.702982698186;31.819892948891;0;0;0;29.896882875067;78.321075453229;0;0;0;32.127881138478;44.728404255572;13.952007368385;9.188825757503;0;12.241817113916;0;28.898371181157;39.890367600969;16.562694263105;72.485472215906;48.040426812263;59.470943626253;43.877751837402;36.307174978218;0;32.702600605359;35.071490041348;0;0;32.895684943773;0;0;0;0;42.439341640752;43.971889171259;53.24384982603;67.724647885022;0;25.467775607104;53.972260677779;37.501743516919;0;0;19.079311021057;0;31.148812401335;0;56.371879318068;0;0;45.897795837951;0;34.407610133072;0;0;0;0;0;15.12054088519;29.281094754393;0;0;0;17.450577210618;0;32.386989441809;42.828967067397;51.958183967288;0;54.418396328281;0;50.872946323471;0;32.148321777827;51.358523675586;0;45.581824504759;0;18.880878126778;0;43.572017237928;51.201762881209;0;0;41.414142832255;10.747610413908;0;0;0;0;36.68908710748;30.291298403439;0;48.457031341738;47.032181718812;28.476846632922;29.615100345467;0;65.54878818092;0;39.522868575042;0;0;0;0;10.780653513492;0;0;13.005747468971;0;0;57.919248150173;49.131035175054;47.651293293239;82.508199275719;120.57023880096;69.895434018617;66.636197289801;110.99426643759;39.224219996413;39.225638278437;32.196170617028;18.85909782101;52.183234396138;0;25.886015725689;29.005211431345;51.177058517827;30.821560972138;45.163616429774;13.900670765989;46.179066234716;66.146004301711;30.725583053315;24.695045161336;14.453530537761;0;0;49.999847449828;28.521569617306;0;0;11.524758605467;0;0;5.4483810134956;0;24.739866626015;46.04316209802;0;0;0;0;19.538020332695;11.695606721077;15.974910071824;0;0;0;0;0;0;18.034292032227;15.071147489718;53.122990389059;106.51094466833;24.037131959677;33.625111985393;74.285637601417;49.923703999376;55.97129400461;82.576311480256;59.683298973804;0;0;0;6.2335756913122;35.229974273791;18.822112367561;0;0;22.540232638683;0;71.327017461985;0;56.936346513133;52.952510332752;38.854269737943;0;0;84.75963071036;0;0;37.693835546458;0;0;0;48.240291278006;80.201475280038;19.646090711862;0;0;17.402268423712;27.833110357246;9.5210393640691;0;47.99119710956;13.561990315915;13.768690325562;52.194414457576;37.828898983405;33.847922500585;0;0;24.524641018302;36.653283886155;0;11.918375866354;0;31.020555439902;43.343033001445;0;0;0;43.663945241844;0;74.766264383175;89.043282413278;22.366861580944;0;27.567049124523;47.859903408215;49.877051354968;28.347697870725;8.1681827278164;0;38.775636632762;0;44.292268441418;0;0;14.067319343342;81.159876840584;0;52.778271509338;98.147063690487;42.292224507759;0;33.758541607387;10.568347407652;34.655362826973;25.519820365354;0;0;0;0;0;0;20.616858822975;0;0;24.104734401873;0;25.511000943003;0;20.457635663699;0;0;0;0;53.361844981263;0;0;0;24.948844573041;0;52.853742349883;0;0;0;0;0;22.06264753885;45.200426091029;39.154840405741;0;123.98606621274;70.779719464192;0;29.036762061248;0;0;12.275594935899;0;0;0;0;0;65.996346531286;30.68001094621;41.089339562912;0;0;0;12.912066396582;27.717124271651;24.038894368515;0;0;11.504787869821;0;13.705547222839;0;0;0;0;0;0;0;0;0;0;0;0;0;0;0;0;38.360607850794;0;0;17.517128339713;0;0;37.847754019914;41.569897982122;35.223354953723;56.41630609034;5.2388615863661;3.1674410060616;77.581742769955;0;50.092097980752;38.10062592303;47.423325117482;0;0;15.026249697164;44.776526775704;0;51.157300294007;0;77.009777436269;59.503078898096;35.001429869449;35.613846060974;65.836350329504;80.863507964959;45.674954658721;30.442092025149;0;8.5408136502655;19.566769649876;0;0;0;0;0;0;0;0;38.78595724287;0;0;0;0;0;0;0;35.263142849937;19.0733198786;0;0;0;0;44.294472663466;49.793265610875;0;0;0;0;0;0;15.994580917658;5.6662501270479;42.388474498472;27.206086130609;0;0;0;41.473436942427;23.539507303492;34.372861628576;0;42.427401445624;31.141782600475;45.877866650999;33.800227252581;15.591460207875;20.210696742261;0;24.874291335715;43.312301648052;14.554481827302;0;0;14.983788950825;0;0;13.145564050641;0;0;0;31.898871457398;0;30.456905063045;0;0;0;39.896066691174;0;0;9.3565538967944;0;0;15.832637142738;0;0;21.110667446026;18.296465097946;42.749386471637;0;50.561161967893;20.068386025703;44.712399479216;42.287526938628;39.506534415562;46.46212309033;0;0;0;0;0;0;37.605584860594;35.745027834736;0;0;25.854750754787;10.433734141031;0;11.62502800205;24.49599519333;0;0;0;26.963157826277;0;0;0;0;31.603083729108;0;41.383016504631;15.442147963387;0;14.501144733099;17.474618351602;0;0;0;4.0631562856221;39.003370934001;48.131335296966;0;28.854606364023;0;23.697712318464;10.523008775725;0;0;12.702807070927;42.587109512858;0;41.534907817273;0;21.450521774664;11.344441808728;34.472702217734;32.433442414469;0;0;0;0;17.06612066017;0;0;0;32.991869307619;35.802638118131;0;0;0;19.348265056017;0;35.944637419539;0;0;0;0;0;39.72728983894;0;8.0895008627983;21.393751781346;0;34.355344707777;22.49707580112;0;23.741002694412;40.912069560615;0;86.34172774928;0;0;0;20.624051546769;27.752452874864;0;0;23.483552226921;0;8.4364086916469;0;0;17.345300613028;0;0;0;0;23.020991944639;30.068956704535;33.401288106193;0;0;16.745344824415;0;0;14.000138070963;26.07124011943;0;0;29.181226976014;0;0;0;0;0;15.887940483999;9.1801612409772;21.150213987516;0;0;0;35.269027760402;41.430234281665;45.825232580235;17.019966971949;0;10.550606484444;16.544111050922;0;0;22.70243848804;0;0;0;0;0;6.5299139464027;26.466871227428;29.121808613777;19.794215226396;0;0;0;18.96440205654;0;7.4152616055615;0;0;0;53.650526075012;48.617041199155;0;0;0;0;0;0;0;0;8.4335255595247;0;0;19.008264223681;34.225147326255;0;63.543234254822;0;0;0;8.9686553101494;0;21.009336806251;0;0;0;0;33.721209078316;14.868224197049;24.106185631895;64.718205240322;67.877563345617;0;0;0;0;0;0;0;32.629029225784;20.752316737026;0;0;24.666898703302;0;25.617251200658;26.718952346438;28.126157200009;0;18.778517750771;14.39368848247;0;0;0;0;6.9412797716007;30.844075082161;0;52.985603955308;38.155699654847;0;26.382161231923;78.868665374023;66.064371020567;63.438700213432;0;21.826319569076;0;0;0;0;0;0;0;0;45.829765390889;54.771081118951;24.783822082634;21.872168612278;0;0;0;0;21.107358723728;36.29431304648;23.529280824961;0;16.520734352631;19.958338916568;18.403536522493;46.228658336682;0;0;0;43.938474431691;0;99.436202637388;25.713274397046;18.212714567162;51.749766708667;0;0;0;0;29.489236863083;0;28.809249580451;40.509033443538;35.434375447258;37.929282834408;0;0;0;0;14.727694415719;0;0;52.976105085658;22.543703727637;0;50.773958814129;0;0;2.5953440186537;48.887673405894;0;0;0;46.449287988577;49.064675655773;0;8.9026588893686;0;14.360314242416;0;0;74.121294270307;0;16.195042399757;0;0;17.214788584688;0;0;0;0;0;11.823275307479;17.09153792827;24.883497101807;0;8.7438856766419;0;61.700737504015;61.830040702547;49.751964734723;23.124346175853;67.601464368515;0;42.470458900007;109.61641740219;14.694889858064;59.686524283014;41.207257542284;0;0;0;0;26.321880259866;19.605856258788;44.996264809229;68.43934257693;39.822387860771;57.143898373219;55.72389184377;0;42.030009550389;37.039992049725;0;21.292318771474;0;9.9508378712616;0;0;38.233668517695;58.98442227241;0;69.800694503009;25.596346287673;72.019651663527;0;20.013155862711;40.360018865864;0;60.746248752677;92.34566608407;0;0;0;0;15.745155055945;0;0;0;0;0;0;9.8945627838316;0;116.80609268603;0;3.9045064764287;0;12.378344386089;0;0;7.1796964547126;0;0;38.05937049246;0;46.615388231728;36.011163689378;37.351172620619;0;9.1596213369837;32.816707247988;43.077246889188;40.98883258927;39.144868791375;61.669512155794;0;0;32.409101828;62.738962261141;0;26.681934191877;0;59.87532346;0;10.003087491842;25.355883183866;33.717867661405;0;25.914685232339;66.453955834983;16.606155726274;0;0;18.25208153224;0;18.732099267075;0;0;31.898672838139;56.16365934487;31.224586205727;0;0;0;0;0;0;0;0;0;29.10697044097;33.452921607;0;0;0;16.953901442059;36.41337330772;21.707247692825;0;30.206002002495;0;36.517757604698;0;17.549857239916;0;0;0;0;0;0;28.760116687736;0;0;0;22.220345200942;0;0;0;0;0;22.243566244936;0;48.571593893133;45.05653342726;0;14.126019651126;0;42.055416897511;0;22.126351286317;15.524953038015;20.231131663471;0;35.384374484889;30.70881228482;36.111030932549;0;0;17.195453149429;24.830669842855;0;0;0;0;0;43.563525282286;67.262495811067;30.988370275504;43.368829702685;22.151813219633;0;0;0;8.6599461565851;34.605435902657;32.826033069259;74.040286134951;0;0;30.288353665671;0;0;29.768592881199;39.191227930836;26.340756676975;0;0;0;49.453457238692;0;0;0;0;11.855298023514;23.265737202349;25.264956857482;24.81063730769;59.358330277317;54.857915612331;46.694036784328;0;71.019066482845;33.303738463015;63.995507079745;0;0;68.159292356279;95.998042007586;72.192663911546;47.177511843654;0;31.374529677974;0;0;0;0;0;0;0;0;29.063455088912;0;0;32.652489525292;0;9.4351879417635;0;0;0;0;0;0;58.111676961413;33.870023643027;0;36.546731657765;0;0;0;0;0;11.751717707253;0;0;0;23.49004698439;0;28.095470595714;37.802140081841;5.5833404698949;60.665351117227;0;0;0;39.957471829921;0;0;0;0;0;0;0;21.540920691135;27.599042076161;0;0;6.622593574915;21.581859154009;23.030637696005;0;19.654734535877;32.02268601508;0;21.281843525243;24.845390922819;13.225852783536;0;0;0;0
943.50894230237;0;0;10.553291686087;0;13.204562642228;18.068562218818;0;9.4815827215083;6.5967392717575;16.537115975595;12.871172043425;0;0;0;0;0;0;13.148808543703;20.394430952438;25.481917384416;0;0;31.404356182605;5.785018986752;0;35.036539336328;12.584145246234;53.664171380103;63.177328419501;0;0;45.646623950035;0;27.760358889255;0;0;16.072504501879;0;42.653930720788;38.272541361173;12.477732699096;48.675794812083;55.740579890644;0;19.709336440688;0;0;28.129806961174;0;0;0;81.733374965502;0;0;0;48.211512654805;29.019119924926;38.279376404072;18.904342918379;76.999892049358;31.581098062553;17.878425676542;16.343601379688;0;19.949221328665;0;64.956437783243;15.474776294882;0;44.891630287201;35.537684421271;11.553328950712;30.080557348496;49.972641514713;17.511808238034;0;17.067808000525;29.026609918242;37.425634059051;0;38.389333042073;47.553388812045;53.501011801218;0;38.720673455032;0;48.440010761529;86.696634498314;29.612018404268;30.789842540386;45.963271896673;46.22189909552;33.0823469096;32.105752643793;14.621580337121;0;0;0;0;0;43.978210020691;0;77.920877784488;71.982803638161;85.808080982735;67.295496844582;59.016524516922;42.018627571755;19.203489305888;32.222237892335;20.236001454079;0;0;0;36.315108541169;29.545353336205;53.970099881879;38.365342445457;42.552748014757;50.03878842673;123.4690888892;0;131.40999048099;0;25.113330185452;0;0;0;0;0;0;0;0;21.958613850601;43.678674333669;52.41721493148;40.458271297187;75.244767821896;129.44538811743;183.33607394475;91.238516118761;106.0606423699;51.945021820619;85.829190765705;48.598669533849;0;0;24.155575349462;0;0;12.770178766258;46.953834989418;45.880379464713;47.521184121917;80.271729154344;39.804610472599;0;0;71.103048859661;57.478963422468;0;0;48.934534952373;0;0;0;0;0;0;0;37.620669490125;0;0;0;0;53.273964018735;0;92.093011327717;67.965694929739;72.588454227476;0;28.242129416493;0;0;0;10.162367358998;0;0;19.073944833632;0;24.510967970304;65.159512677158;69.849994368135;67.447998531997;86.742523255282;0;81.522130503471;39.243177860388;0;38.704275184331;0;29.52926031247;0;29.151847765002;22.44590148494;0;0;0;0;0;33.237816865989;0;0;67.993794364903;81.487770391821;17.874466233994;0;25.727478107547;20.774516672368;0;0;0;33.893773446971;0;0;0;0;20.407828699705;0;18.317352303379;26.295854810602;17.467566155144;42.458945814162;50.999524369812;0;0;0;0;18.489121008447;4.2127160471945;0;0;0;0;0;32.341863253066;47.724994218412;14.41264642748;0;0;0;0;0;45.875752539988;0;0;0;12.079497890047;0;0;23.863830821359;16.213551869265;0;0;0;0;0;10.311607153471;21.480149647447;0;0;0;0;0;70.442717945309;0;36.139635715178;0;0;16.241038143709;28.272238918346;0;7.0364564866385;31.147640234374;28.670776392646;12.42785697229;9.181484254261;0;0;53.472381793312;0;0;3.8577895038066;0;0;0;58.768022975564;39.344827143999;31.82804422057;9.3212861244562;0;0;139.18447470122;35.282730652281;0;48.353918452423;0;26.578677928545;83.9849318297;22.543451897275;8.4761481166307;0;0;0;0;28.631357931648;18.317205674345;21.937128409286;0;15.251537852367;51.865141018908;0;0;0;0;0;20.870188666482;24.158056853742;21.220391665225;31.390414723649;0;0;0;0;21.604706692872;89.917494035739;116.4578831878;23.129699893871;23.069193092362;91.11989798496;0;48.169789139443;0;0;0;0;0;4.7227372286001;20.645198629614;7.1378622341677;0;0;20.727413874899;27.111904757985;0;0;0;0;22.601109734283;0;45.328290565838;42.259594767394;75.433818525439;0;18.441156984414;31.224875652432;33.965340100254;0;6.0895562807571;0;39.340969519957;0;9.0396294054354;39.730195358999;0;19.528736916601;26.432737325686;9.7007562728653;0;0;0;70.899026223582;58.158854578909;0;24.174092595318;66.50075368531;90.368177009659;58.615367884484;55.580361526416;56.735519043542;59.529856089836;14.381904999857;43.127896910102;23.631926220782;0;0;0;0;0;19.244691537321;31.637068819706;51.204128854058;0;21.91709713843;4.0538584427824;52.504627964767;0;0;82.691475073972;0;0;0;0;72.223376152452;0;107.61059424775;76.567544298917;90.872758377893;47.730311649289;0;0;28.651731689968;41.135042226807;36.828879450459;0;0;0;0;0;36.538129413949;0;47.481746527297;56.575421958396;12.231711308852;0;57.625666586615;35.779647155297;0;37.653613864458;29.243891812995;0;0;23.650149016591;14.687760103837;18.700966362638;42.58912651346;0;60.827468757238;72.493590947573;125.93632592448;110.27120772951;115.98620680785;58.053894052764;0;46.58089933095;79.181686463181;28.091351759139;22.925244990086;14.057400276962;0;9.8020901196765;22.555752039039;0;44.697470397388;29.657562966708;0;19.945850512834;24.763705906799;37.247497170592;0;0;62.875124473739;4.1975880402431;0;26.368009072737;20.61806741573;0;0;11.332599414215;10.742737427387;0;45.030298128702;40.710572019868;7.0836836707508;147.41647735973;124.16067451;0;74.611020890002;20.509027622949;105.33142063372;44.153323044287;78.895942012314;56.407342155765;53.288074689903;0;0;0;8.3010378109978;0;0;75.510468295475;18.764025695358;0;29.383190907928;4.1258738284429;49.143264722735;12.98518456227;51.446539849046;0;42.203015062467;25.860319174681;0;57.699463312339;36.217510525383;18.171454019549;24.851085008369;0;0;0;0;21.249689551451;50.014011189458;89.261391994396;0;100.11570867082;91.023944983021;124.724064786;122.71595353431;76.698425033855;77.307549056491;93.490606847848;49.8990275816;55.593421917606;48.230998280938;21.057178496406;19.964998843994;0;26.996911039229;0;0;10.251865562532;0;0;13.592857947267;25.219195627764;58.38314270239;63.896806524184;48.406404477928;39.742707100654;0;0;20.557354712312;0;12.061085924822;0;0;0;0;0;0;0;0;39.337823236476;14.974249580128;0;0;0;0;37.376043452431;45.117507852502;0;22.912279965124;56.811494790235;0;172.2793721056;149.50219981977;0;103.77561611053;29.555797369277;12.584511019431;0;0;42.226452581064;8.8434364159839;3.7568523549386;38.630006302618;0;0;0;0;13.591358565601;0;26.288176123279;8.2465487661387;26.171273525801;0;0;66.494942729321;54.880590375003;0;32.839872745532;9.895468160213;0;34.563216017459;17.109995527229;0;52.441345863646;0;0;0;0;0;20.321180142931;74.74789548054;32.083411844708;19.243767968703;0;28.827517246373;39.341129694917;111.04124946509;94.68508224761;137.23365394783;128.7214242374;123.48971487858;120.94347985776;137.65132157517;72.634259932971;77.493716238174;0;24.221346058957;30.233820960249;0;0;0;0;109.39666660028;133.97839770854;79.123943581381;51.49753845419;0;0;58.099109929358;0;0;21.24116940428;35.715632457908;0;0;0;8.0394480707474;0;23.462016530575;0;21.044639097481;0;0;0;0;0;0;0;0;0;0;0;15.668578577852;24.117349637402;0;92.062498536148;94.553294732097;103.72395699083;58.987529642198;84.459109352007;68.369162666441;72.610876499391;96.711336325311;0;50.927520753074;21.182153641236;0;48.072741906317;52.036379619725;0;0;43.822768707695;50.778819531442;27.303425781515;60.582499013888;64.975600162278;36.287482209491;0;34.060612777178;0;19.594013803949;18.882103715404;0;0;0;0;35.928452315038;67.783586748314;19.185629660096;0;20.606836066704;43.619519529631;0;0;0;0;0;0;0;38.658901188579;67.004254560879;57.962588587508;55.595801661615;43.274353976184;65.001977953801;75.499788075283;0;25.745782371558;0;40.237146755774;18.768577038664;68.767806926323;33.201606235549;0;54.218447760694;0;50.488353852665;10.417100456843;27.424511323342;22.930917436071;0;0;44.760113092394;55.08000121748;0;38.443033074826;0;39.891059737838;0;27.018487061505;0;0;0;53.699015372244;44.600797747327;0;21.830971772576;43.622135300697;19.931884052589;0;0;0;0;0;38.964153157663;0;0;0;25.755567819494;100.51003675949;16.501587548517;10.535809365761;98.731058078169;25.362815993284;35.227696435279;25.47604895496;0;27.395705256715;0;14.401513133312;22.901480965079;24.332859313858;21.831306789786;0;0;69.675999001726;36.92023236468;73.326213861863;28.817126878233;28.793359511378;92.042037856181;53.8166457577;0;0;26.914676339918;24.357429927689;20.553921101995;0;0;32.910288600715;46.356988045056;38.096897073066;0;0;64.235771115308;21.560930276888;0;25.860795687055;0;76.420405256408;72.716777244129;15.773156148421;0;0;43.241344119758;65.371113040768;33.970439869561;76.126993406083;38.775979497723;44.726346570072;82.534457985984;25.407994061761;51.002371183009;37.224853713305;6.4383337068545;21.391954781185;20.988167369575;24.44158637331;0;0;0;26.39278283573;100.62209087551;0;81.372742212521;0;0;39.453538342598;16.284920035177;20.930869261769;60.686495174343;11.998107118873;0;0;0;78.226725426907;0;0;36.679166667976;0;0;71.455931627323;53.266746220018;23.740708284286;22.643124398207;0;0;0;38.054550733331;69.768537330131;0;44.846341625763;33.180364591225;55.577981930885;54.200914483981;22.861404788833;71.762158429981;0;0;3.865229029784;0;16.264467058504;24.366034949242;43.326488290165;0;29.590564220979;31.109828532756;70.156594886563;59.392921022502;67.730959589927;61.037903832986;0;22.374516507358;43.786781970272;0;68.462813949879;23.922518939936;26.710275869249;15.970200258421;7.3742218421489;0;35.641188609483;71.981448815321;58.89619932379;24.337354885476;58.69020293646;51.179898046969;65.006038609868;53.841020602576;63.375276996896;88.976998862033;0;20.333290046374;28.36329316262;71.534508976245;32.397091354269;13.638274123779;31.982360008912;16.803019036089;0;36.048609324138;0;0;46.809497173074;39.965624315395;36.393409053441;0;29.354077483907;40.182413880504;0;0;26.895987929273;0;21.224826512861;15.793187718602;0;0;0;0;39.242547061955;85.33332708833;15.076614523103;2.7659468955585;44.631434531333;46.706892167806;67.16194489364;113.76635628684;24.688497383727;0;0;28.554909070939;0;24.790229980042;10.372740124917;8.9312684350078;30.827347138059;0;25.866943705166;13.136572117498;0;0;49.75784451765;61.770729287016;0;90.487582315123;23.334008269624;0;8.1832929007976;0;29.358311894826;27.077424809474;17.854477594571;23.47143231264;0;45.556816715573;11.718010011612;0;65.511097494026;62.188413297767;50.838237271574;25.448665267417;0;0;0;50.158968727899;27.188996131872;0;0;31.48230522017;0;0;16.674413125194;11.044334377303;0;29.671493643307;0;51.836769871043;43.954925907699;43.654643153876;79.41117221126;60.42182550635;0;12.215581963391;25.495837727713;0;33.011948288038;23.776938548232;19.47205706452;7.9419432525145;0;26.581662862385;21.857560602269;48.557232460266;0;0;42.610932274659;0;20.185709650066;48.164790263016;48.332051940541;62.325636764878;0;111.61293060173;0;0;32.878682366456;60.771279494954;26.319125915731;56.614565882545;26.277731156931;19.828515523193;0;0;73.943601676542;46.842804180718;0;47.980246826671;26.249667986123;0;85.467681075693;48.478323457084;41.005187941689;46.669221940323;37.550592823306;0;0;26.896275945794;12.217214129463;5.878228306509;14.740007850685;6.468034140541;0;0;47.601786423866;35.768793048792;0;12.920186631928;13.765885680246;10.357814378596;15.277646199;31.491801312599;0;0;0;0;33.214426447857;0;23.572451966789;0;0;0;0;44.995275784833;0;63.981677862666;8.5185418402324;0;78.325839423163;27.572748156295;0;49.574266053204;0;0;36.027528688469;0;0;0;0;0;160.4833328167;0;73.541790944593;26.652544581349;0;0;0;0;21.535607347758;0;35.303113442924;19.418917158749;0;0;31.162086317192;12.329683764395;0;71.757851437792;0;32.663361309041;49.679573947746;0;0;0;0;19.031804524687;0;37.36009258819;0;21.673388608545;13.182834961009;2.600719176325;0;34.112484817231;22.787768725114;0;0;26.787223164779;30.956307007963;40.149698303894;0;0;47.907545216682;37.250439669328;75.043243161054;31.907980220616;20.914811676897;24.941156172898;27.037771843702;41.312581990298;0;41.678779640278;0;44.614981251079;48.75709398565;0;70.384202057385;18.390581795812;0;0;71.116567272754;5.3110412393861;35.727857199934;23.437711205167;38.148967637853;24.651918824421;0;0;0;22.998210789421;0;0;0;0;13.675973363093;70.510885654138;0;0;0;0;0;0;31.104753362916;16.603393563386;43.334367544837;0;0;0;0;92.175440526178;0;18.424600235082;18.704429640073;0;30.686956278209;0;36.885462116231;11.165845838594;34.093095618126;41.052040679223;0;41.214503941829;47.47620707102;33.111856913712;44.677024065811;52.350299718835;39.460174767534;0;32.698871730498;16.603418407028;36.929877924116;0;18.737000104805;0;42.452123879621;0;0;40.661830204144;2.302248441966;31.281945353477;3.9428180750657;0;0;0;7.3269600284577;0;16.708932668161;47.642968707568;36.653008958392;56.302080319269;23.950425102471;33.57821854666;33.637860151382;0;0;23.911193291808;0;16.359741570702;33.41152102916;60.578586480103;36.557414822232;67.131922478362;29.659532895618;0;63.986931289111;81.178754492895;0;0;13.468287689358;20.1971608529;13.615274165664;0;0;128.36915730639;0;0;53.146954739018;12.31034840728;48.613237855241;0;20.86249219005;25.188391199252;36.778912847134;53.301648370229;0;15.184651991187;36.416541670606;66.576550096289;25.488394528574;0;83.782313331775;14.260966504437;0;0;38.568661367361;0;46.599363122862;28.345860645122;0;0;24.910626160795;18.133593852777;62.442967702606;49.557256400042;0;16.651439129516;17.034135125675;24.938060422997;11.462788829543;56.935858051302;28.100054132566;19.797524984838;39.354580544017;32.350218375906;0;54.354600299306;38.625685052075;0;20.778241076713;26.416898737271;14.91584015592;36.846570933326;0;0;89.583055603977;0;0;20.077789011965;41.889134010638;60.864037622696;20.632221999952;24.845728737837;12.472230491972;0;0;25.408308399475;23.834819271905;31.577082522352;0;0;94.312520110966;43.879931058272;0;0;10.117811644374;0;16.987951811876;39.134911795145;0;44.811319184056;32.194091232638;27.193912474252;40.464960257472;11.656511439058;31.605090958374;0;21.010168204412;69.564637000674;9.2223622462762;0;28.050866346637;15.32156082684;18.570894083662;32.206014482634;0;6.9025162022565;0;0;14.906117714321;24.772582477466;31.371017055679;0;0;57.040902262829;61.19296452151;67.477349709482;0;27.87239236673;20.034608986354;0;0;1.4823675604549;0;16.047025262086;51.238641059336;38.259830924107;23.522200181383;0;0;0;12.731647900903;23.588230657225;24.270837253543;24.724898041744;0;0;53.90194087596;30.323899529446;11.734575027755;75.096856915627;62.620633198681;91.147833167769;29.483886614063;27.310913480887;0;0;0;49.221395297879;25.02044503653;62.780779484075;66.546704510144;151.95112036239;59.011074182306;0;0;19.301821812804;25.717161602814;0;0;0;0;37.385277261373;0;30.834907672907;0;15.093498384275;0;0;0;0;8.4116250099021;32.353044551453;0;0;0;0;0;0;0;12.588559936094;0;58.247964733587;0;0;0;0;0;19.137217684902;0;20.977858518223;77.589684834638;0;25.105217331433;36.145165720413;29.243569455086;59.516060677407;83.297410698073;0;0;0;73.928442155364;4.7925956678563;0;0;16.858331766655;21.703464587473;29.914239936325;48.468006616316;56.895912337544;68.571451837089;35.923041913566;28.589279010688;33.88858940684;81.856983512388;15.813488632228;35.703824677296;0;0;0;0;36.937524498875;0;36.469758818724;23.976725812178;53.268715166057;51.252940950649;0;0;40.7295938769;60.878393926791;29.93655395141;13.889476089412;0;0;7.6785496641855;0;0;0;30.549480906245;65.645572397505;44.826193885979;0;45.474902903916;17.340097638563;0;0;0;0;0;24.617012327178;31.717470552047;0;0;0;0;50.592077618461;38.223237816142;56.25287823882;30.867483919057;29.332552985991;0;69.217928069662;72.640000171655;40.840632665756;47.847325284735;0;18.042928133157;0;64.622278578717;26.166505948933;36.995730072303;63.267371627656;39.682318475303;37.396140177902;59.480011717595;0;0;37.054564563548;69.837298621338;30.35708440791;0;52.663074515993;27.864055272326;38.775170411536;28.643290682473;28.107012914964;0;0;72.02079651764;63.41654020122;0;0;41.456738165887;0;51.493619995168;74.109411240042;39.020164493828;20.587770814606;8.144655838982;0;0;13.462531527175;43.493566158831;94.856676912864;0;67.081415696937;95.693971838412;0;0;0;0;63.575801091351;0;58.965805852531;68.350871785976;63.051637000214;28.660514162326;28.976585463304;24.365896339165;44.5040402859;0;0;68.91313457268;17.879682893424;0;41.445581547112;41.513063849031;63.303889391075;52.554183532188;0;42.306147152371;0;0;17.668111407307;30.894076529;0;42.543375115389;0;203.9904279137;75.727340197944;53.075164420259;53.196654154183;43.3779462449;48.296852576026;28.56469525328;11.303706278939;0;11.313300325387;0;9.5584171294239;40.977158742131;0;31.513393720768;99.082630790991;46.092577064657;71.905759985181;24.650350513827;40.124683478891;0;57.54283329111;53.950047712241;33.735696029939;75.523861350614;0;0;38.557033247235;31.10347793845;0;39.429742148728;0;0;0;119.31678651091;0;0;71.373859761122;26.872191631892;0;6.8768579922719;0;0;15.282496739317;0;0;30.785801909457;59.611532452656;65.380688286673;0;34.313038962482;0;34.901315784024;39.768029472932;21.604090385155;0;32.24577314232;0;22.669931048607;0;54.474873285361;62.200430396238;58.551821671198;21.113530534442;0;39.723111033333;0;0;63.680042499939;67.039054526794;6.7952156535107;142.85742447407;0;33.739490999414;0;0;0;13.893956265593;0;36.261590485304;17.750743050596;43.4064219;27.361782757757;23.542346742413;0;0;0;25.627701625481;62.776963107579;0;0;103.03516551004;0;36.700093164701;42.232421395262;39.013592030356;0;15.17519473558;28.296300294141;0;31.574178462291;33.756816418314;84.757139947299;19.867515287973;0;0;32.028489462847;0;0;0;25.37234011622;22.351882602068;19.910245220073;44.587831911859;19.297277921213;90.810132833314;54.35237963233;35.860557106471;20.662209001815;53.354153740388;0;112.97512518689;0;46.882593470096;0;91.380456307419;40.33808742153;83.422162368974;22.30424155441;12.556252507602;60.143768251278;14.366397471031;33.800377118362;38.981132084581;0;30.37238062553;49.234558599617;46.750729150025;88.53889806425;0;51.97626374853;13.779137954178;0;0;9.5335697990365;0;0;10.569118843572;73.965304628221;20.819343941521;0;0;0;46.436824985275;16.412224051968;0;0;0;0;55.638040260633;0;39.759338610119;14.046772714514;37.142125586604;64.767383098758;0;25.024128645027;0;53.40739994325;0;0;48.753644164559;0;0;5.5507552661968;0;16.301034782332;28.531140884986;47.562854724584;0;0;29.620904758278;0;0;49.090372270598;26.690230115749;49.570759508997;0;47.380361067847;55.454771195993;58.853070979525;41.894188383902;67.617871184539;9.9401428005282;33.553316461167;32.349315230245;35.789593853974;0;20.222841736615;0;46.06366857042;30.444577289404;24.330802799881;71.803830219666;74.783658211764;58.121735645755;25.804027302759;0;0;17.689049049499;39.006238165857;21.865266883605;0;23.911186165196;0;68.342606003915;27.519394209959;21.871859472426;32.878472346391;0;0;0;0;60.528777343195;0;0;0;23.725633704654;8.8087676191461;0;5.0170483206632;0;0;67.715648679499;0;77.583984649572;89.233499807989;25.528384780227;0;0;0;35.982205724677;18.746125610498;0;14.405008996223;58.44298974398;64.646404863079;0;53.980782395231;0;61.543108039175;0;60.639029871545;16.87176327416;34.85864344815;0;90.508989705056;0;0;37.950974434934;14.78528685419;35.39883112026;0
944.51195233767;0;0;18.292372255885;0;0;23.387446335179;19.706915899483;6.8590172878996;0;10.729438341309;0;0;0;0;0;0;0;0;28.623762740264;29.100651214156;0;11.051809665388;17.446864545891;25.942194518716;11.320720262006;8.8952871890158;42.953882440479;8.2055307920647;0;0;11.890566848145;0;0;26.143250604444;0;26.481420382598;21.542204986811;12.623534743458;0;29.146012267355;38.181862059232;0;39.376372950271;0;44.111372033921;0;0;0;8.3224724030173;0;78.086617915231;0;0;104.50178942456;37.374889661706;24.736797068957;0;0;0;0;11.310960653609;24.621146217409;15.998314026596;0;11.211132647514;0;0;0;7.22813148938;7.2569176780062;31.745553461684;0;41.62934275908;0;0;0;14.024710450044;9.6269158522811;0;0;0;17.092923167463;20.327561212072;35.457445255701;0;49.822884493212;0;50.425593534734;31.878244302553;0;18.385308758669;15.11815466395;30.696600738235;16.704769776593;0;0;0;0;0;0;0;0;64.224887320662;59.985669698468;32.510165472512;30.383857481857;0;0;0;29.078604927229;36.464873907351;0;0;0;0;16.775111101375;0;0;55.959778211187;29.868114022156;19.032784453276;119.06804961593;72.513516230034;46.797215474828;10.818049926041;23.15481203556;0;0;0;57.475628371348;0;0;0;24.814218342383;22.501135262799;13.824320421489;35.28114653404;0;59.196662870076;0;55.319033859382;41.724956009256;46.054349243023;16.657638997292;0;0;0;0;0;2.8990598610052;0;22.939278162769;0;25.755094314251;47.373479500924;0;0;79.768587895925;49.876314493132;0;0;16.14126751012;41.224261588028;39.087823553174;0;0;0;0;11.132667035499;0;27.55654134627;0;0;135.03225582182;0;0;0;32.232553964701;44.535925452536;0;0;29.452506391485;0;0;0;0;0;0;0;0;0;3.0735619187338;0;0;69.693130753382;74.530925790079;44.26631656331;10.916738568435;0;0;22.271828627908;23.015452890602;0;0;8.8536611412818;0;50.667073237024;5.8443356490741;0;0;0;35.423261969514;23.85361203111;0;35.282238386807;34.71771326218;0;0;9.6802721667056;4.1677188790377;0;53.596277667121;6.151092218154;0;0;0;37.945358499008;0;32.5341720195;26.97646430134;26.295854810602;33.437912354132;22.58717175579;0;0;0;16.24371149466;0;0;15.61183005725;0;13.387110251555;0;9.5488434003014;0;0;0;9.0819415844393;0;0;0;0;81.719578270901;0;0;0;0;6.3848774561676;10.646519430231;21.855755956719;24.071342393718;18.977225483344;0;28.258856604309;0;0;0;21.869672314504;24.52458030614;0;0;0;17.238342450082;35.799758113993;0;0;0;0;25.022486493889;13.471248692844;0;0;0;0;0;27.115324303179;0;74.598287972597;0;0;14.78619068476;0;10.126697447492;0;0;0;0;20.294958305291;15.997341597773;0;8.7490331704916;0;0;17.315878881009;0;17.523354643521;36.884628806494;31.355491012477;0;0;0;0;0;0;44.344876594428;0;7.241685964276;0;0;10.167691901578;56.857507534097;0;18.729688647077;0;0;0;0;6.6147060432866;20.676279058424;0;23.315506845439;6.9557754493627;35.908168708671;0;0;0;0;6.1438265343094;4.1943987440657;30.938383966987;16.863748855303;0;0;26.435689736305;36.413362752902;0;0;0;6.2415716787205;0;21.677968875711;0;23.135143769458;35.936062438649;0;0;37.68474241326;49.626658533923;0;0;29.787162371837;0;0;0;9.6047692627159;0;0;0;5.4485503564668;43.665838767878;40.362812884111;0;9.2839437136904;0;0;0;16.034564921831;0;0;0;0;31.648193750676;0;0;0;30.576635199638;39.352354101793;26.761763923017;0;64.062291370357;37.536881478869;22.646133992312;7.5060351554455;23.220936199551;0;0;0;0;0;12.371587416849;0;0;0;2.7587954439982;12.898640499762;26.903197800129;0;0;0;0;0;0;12.043544897586;0;66.256769192035;29.628467579227;36.326524084558;59.373223678324;13.125835703555;0;40.37598838916;23.002094455327;20.296895835596;10.98993897041;0;0;0;0;0;3.2901633121566;0;50.966645354989;0;0;31.806263178889;0;11.314931151675;0;29.247225652858;0;0;5.0613554845001;0;0;14.123806763391;0;34.826384429732;0;30.308753894463;58.522400493791;79.566507317544;74.327078264461;49.760480616655;0;0;17.245660049358;27.770307739034;12.019060480239;0;0;26.885732899684;0;0;0;48.330843353153;87.078857739215;0;0;44.647662171372;0;45.617109046597;0;37.015094536689;0;0;21.238159668835;29.331463555653;0;0;0;0;39.058110047972;48.852686423841;7.9691441295947;75.718463371135;78.332060448132;0;28.456296339443;0;31.994868383622;0;20.103292916599;0;36.781331014916;24.204068727984;0;14.30216342389;0;12.924453302401;31.696317780542;0;13.847248908874;29.700314885642;0;0;39.371261074699;0;52.166071874907;20.622718849955;0;0;16.993166201826;23.423618253426;0;0;0;0;0;96.091084317618;0;18.307424844327;24.463375038322;49.372237055922;75.503177326134;63.439656979532;34.618943009936;33.890267208833;0;32.437673828547;92.958770644615;42.570393454877;36.454262464677;24.957261989893;24.203834302156;0;0;9.2565889465169;12.383904146435;0;0;19.503549118963;23.215876131927;56.608987133834;13.747322242123;0;17.418175170879;0;79.877234937407;55.314411052372;0;41.21209976243;15.418016034234;0;18.091628887233;68.53465904681;0;0;0;0;15.971474011498;0;0;0;18.410962598518;0;0;49.471820295814;0;0;31.421121540135;40.37583540142;89.852078294605;0;93.241170612625;110.52261342737;141.75174471315;39.936203421491;156.04216729029;0;0;0;0;20.707202708022;0;25.828359940203;18.256646814251;21.333277987653;66.248982114419;31.549656359405;18.240665920463;0;20.119309548726;0;13.416027097151;0;33.144000098544;0;0;0;0;50.017652335502;0;9.1003991064562;0;23.003438431053;13.116983979854;0;0;0;33.123262248736;0;0;0;0;10.961832380275;14.410449502145;35.912585076298;37.923222433523;0;49.77711182918;33.399189970903;74.280248835361;0;140.11759390172;71.46660173413;62.630502664905;39.685250890796;0;0;48.442692117913;34.231681583091;0;8.9549702079261;0;33.009616251606;0;14.744034197591;8.9998798386405;37.681125698188;0;0;0;38.87552125914;0;14.482615502918;0;0;53.127923491677;0;39.359797846367;0;0;0;0;0;0;0;0;0;0;0;4.5770236351567;0;31.409589468966;0;0;0;0;0;46.196723949058;59.840744417789;0;29.132272501127;41.883811363225;56.384982309583;23.359507389344;0;0;0;0;0;0;0;40.278262915969;48.005419083267;25.563707773266;13.651712890757;32.195270904523;0;0;0;26.816953046285;19.447363908372;0;0;5.9929116166758;84.176776995222;0;0;11.671025911254;22.701611991537;5.5958086508614;0;0;19.474083127972;0;30.870965935801;0;0;0;7.0328666999059;0;0;19.066251297811;0;78.840598045997;32.852258254171;98.201912930205;37.609559859063;87.265364981413;22.727311334892;0;48.948281620426;0;12.99196352354;0;18.036718128297;0;0;0;46.876952055794;31.233471229362;0;0;0;26.818295608101;28.140561369678;9.5966745837116;25.146946447443;16.488337090566;20.870157081385;0;35.124033179956;0;0;0;0;21.858181332259;33.895102758057;22.390740279565;0;13.53513986827;25.046078697746;0;0;0;0;0;0;0;0;35.210143348169;0;0;31.892179701764;0;34.549347770379;28.051684198463;45.359794480782;15.88444799755;26.27751320542;16.446053164036;0;14.313425603175;23.209804268603;0;0;58.37954659738;65.798160637178;42.834638520187;51.614036250818;41.550275963965;45.030216378696;15.195619457388;10.60294841915;0;0;49.758225166234;20.571300923385;14.308254468792;0;19.024636855847;71.628275189791;55.628385654068;14.436088356303;28.416407790998;0;0;0;0;0;0;37.53984819613;0;0;10.045520104194;0;6.1069779850228;43.373214684192;25.865817159564;37.838268911899;22.016224115603;0;0;0;15.625726465383;0;27.640432638048;10.792337547265;22.795095686161;11.368179708516;0;0;0;46.556213200915;43.375938923778;59.009400956529;44.453627690173;0;23.925730851625;0;0;17.513584484338;0;0;0;0;28.223845531585;0;29.605152080681;21.307229895927;18.669036926814;35.223186063714;35.146435349342;30.769280166925;62.982064712977;0;0;0;0;54.994128287911;40.981823866664;0;0;0;0;7.0019504794816;26.148045006649;14.20178176276;6.7067437785029;0;28.275905068576;52.663745530807;0;0;23.245757480312;0;0;16.086145650331;0;9.5785756856192;54.674031407015;39.367911185435;0;35.885358269311;0;21.460715273967;0;0;0;18.66501205321;0;6.4666253077306;0;0;0;25.400730514052;38.027117008556;0;26.520492624338;45.443092821318;17.229126592824;61.106810706179;0;18.312885045644;30.259778100509;0;0;0;0;35.171217018599;0;15.853762693023;19.195884465104;0;0;18.912928150737;13.785244329078;17.301784631964;20.709452429602;41.721531449208;0;0;0;0;0;0;0;21.499326010451;0;0;0;27.299163173534;57.707429829518;0;0;25.857894609423;34.741854976671;82.303910651479;30.621224869729;15.182765770741;0;0;0;23.060253525018;0;0;0;0;24.276635392849;31.572887169541;32.701679526537;0;52.516130509763;43.206394989493;27.243858768509;58.109256226847;0;0;0;29.013493011919;0;0;0;6.8078223921746;0;0;31.017407125497;0;0;18.635792131809;51.874988320167;16.00983162696;22.247575296673;19.645802534672;38.95595235521;114.80413537181;97.809989019402;16.529673784717;0;0;0;0;0;0;0;4.0275334300279;0;17.106728957111;0;0;0;45.261100210944;17.244282058228;0;0;0;0;0;0;32.071623400386;14.651516000329;0;21.704293529837;36.556531487638;9.287792786024;0;0;0;0;0;16.323631846461;18.650957802781;0;0;30.256517331794;36.569874911918;0;0;36.266731311505;24.546335050941;33.220999980135;47.567559640555;55.365335551773;0;0;0;65.030852690447;0;0;28.47421612054;0;0;0;45.655260801056;0;24.304590824146;0;0;15.826162370543;18.952344995705;19.251197703817;7.5224867651774;20.886360245497;0;0;12.356208390876;23.082324578285;101.35451726004;62.067563231809;17.780935670318;0;29.166415470819;13.436501893376;19.300796164903;0;0;0;0;18.093531424593;25.915912103838;0;0;0;0;0;0;17.374334936845;0;5.3091309024734;56.568661805618;25.01633441995;46.443385475192;34.017488003035;27.803540506523;7.7883623733781;9.8394511123971;31.507360335473;0;143.23162087485;0;0;0;0;36.094130524953;0;0;0;43.108274624892;0;25.922490326005;0;25.693981973252;0;0;0;7.934790497433;23.128786095968;18.944169449953;0;19.44949360399;18.146311838356;19.694645913441;0;0;66.609377406951;0;9.9690404653121;0;10.097322321132;0;0;0;0;0;0;36.584445028074;0;0;0;0;0;12.606995774378;21.231175902642;0;35.850047200557;29.130204613636;42.115102925598;30.723696223039;20.637928523349;0;0;37.8786711116;0;0;26.532738340764;41.936153376259;0;24.605062279114;37.967652739741;41.592812917926;23.824048951922;40.311421381341;40.363913419335;25.352095930912;0;29.987745705377;21.224970467663;24.820162008936;9.1124444548342;0;0;0;0;64.400492742701;32.494016121142;0;0;0;0;0;15.671251165901;0;109.01024694535;23.785987865759;0;10.220369703971;0;0;0;9.9314961128848;35.202680803967;24.349910555708;0;0;0;23.392515851421;44.866109637276;20.782074525664;0;30.44677523116;11.173928232214;0;0;26.469035800657;38.964962933813;0;44.727865968565;14.187928006304;54.91489903423;0;0;18.65271800235;0;25.684427109957;0;0;0;0;78.782296020529;21.999262889897;25.235855075074;7.8856361501314;0;6.4267202025355;8.3298800829784;0;52.445170385327;0;82.874743886274;23.562648616109;41.793979244091;25.77936665575;18.105902157513;0;0;33.164447255829;0;0;7.92155907634;36.205515819055;54.109028700675;35.157693984444;58.546917716979;32.548448437399;0;46.102385276627;42.976987672709;46.311660059315;25.73072045502;0;0;0;6.9201225328923;0;0;0;0;0;31.028823382732;13.889496530069;14.182075710211;0;19.457699021644;0;0;27.754754354895;21.917469383506;25.611633702404;0;0;27.909233539479;0;0;0;0;0;13.975272721308;0;0;0;0;0;0;31.550131049738;0;41.037878484783;0;9.5074242561907;11.297905826993;25.297189141061;30.020725154323;30.629059004497;8.73944796628;13.024492132425;0;24.409315548056;21.517697438076;18.481189020132;6.5667838446281;0;32.756954434215;15.125922411638;27.86715448739;0;0;0;0;0;0;34.547739390217;0;0;0;0;0;0;36.238079192694;0;27.397762776747;19.6839681107;0;0;0;0;0;22.318702156708;0;19.414802070716;0;19.845479239028;22.032231932161;0;91.700402529453;18.244317341519;20.113196208571;0;0;0;46.619233173227;18.005564385587;0;54.609665334409;0;38.26051672658;0;43.635619396175;0;2.9989272400429;0;5.9624470857282;11.031540634497;0;0;0;0;7.6491205651887;0;0;10.829400855863;4.6348722281863;0;0;0;8.1032232803633;25.216753983279;0;0;0;0;38.073902250468;0;0;0;20.372412616963;28.299582095972;0;23.758019760768;46.082832168645;30.41720383569;20.355895456309;25.738842088017;0;0;4.9139811023438;0;0;0;0;21.695644141007;0;24.103334980493;55.831557173765;0;36.035451037556;0;0;17.824641572028;1.8703390256592;0;0;13.758487766509;39.756422439205;31.360377206854;0;13.582042665447;19.401841471208;21.405324981335;0;0;0;0;0;0;0;0;0;15.361064411991;18.833662478234;38.632330039856;0;28.324259856211;0;0;30.956178006613;0;0;0;0;0;0;0;0;26.169773314321;32.978451169102;0;0;15.694605630487;0;42.567181295749;0;0;0;23.56359536696;64.530829966137;0;0;0;0;0;28.447956168772;27.633271635842;40.928711688408;35.936990905958;27.98895643318;0;28.661948145913;9.1596199433899;7.9613279517875;11.280333742953;0;41.595289202059;0;41.923985548568;0;0;19.311075375436;39.154607249852;0;46.034929145352;0;30.723675439689;41.911175531974;0;33.963964787997;0;0;0;17.975390747022;0;0;0;18.566072840835;19.159465638568;0;49.261641018645;0;0;0;0;0;0;6.2117301377897;0;23.060191700548;27.941674483195;26.189648128163;29.246702213003;30.411949434097;25.664191923772;27.95545713424;32.471015445398;0;25.569309249614;0;0;35.291644181649;0;8.4780023758205;0;54.114591004942;0;0;58.183386407577;104.82745797226;46.959743239792;34.289604178581;0;0;21.452642642054;0;0;0;29.160545393153;21.844043330774;46.375619096854;0;27.200335078998;0;0;26.277858188869;0;0;0;0;112.80541368654;0;0;29.549250781734;29.737891176653;0;0;0;35.281117105699;17.527258004305;49.452718756402;0;41.308029666009;21.265327075203;0;0;22.203772107888;0;15.564200267177;17.168043597161;0;17.638934654445;0;8.2581142501618;18.714044778384;24.627895224533;36.577111990701;23.474518572017;4.7650167877515;0;0;0;0;47.574705915482;37.982333634645;22.693851979809;0;9.6002410845764;0;38.000140655561;25.961306557676;28.220550675529;0;18.127177223079;0;84.386919690684;0;69.717376992713;16.129597761035;38.603902825158;24.997868418747;14.169888196509;11.9765459384;0;0;0;0;0;0;34.753088402342;0;0;18.579676237782;29.653639479505;57.304166727918;0;72.017525376709;0;23.059842855908;18.388418415802;0;0;7.1907007342111;0;104.93816849141;0;0;0;0;29.101655246563;0;0;0;14.699318499496;0;8.2522295907263;31.384368679647;15.657293558903;38.872927947658;13.711205885875;0;0;0;33.360533431013;0;0;0;31.900750173633;20.85396667483;0;0;51.593237027712;42.068235987317;6.5214870139827;0;29.453864579246;33.254342657729;13.394207571843;0;9.3513857415859;37.20408448;0;41.189183789938;35.033701192976;50.775141890116;0;38.545372152302;0;25.963592683142;0;0;0;33.239971318951;18.038317812739;54.392385727956;52.722356224905;22.409827120465;0;0;0;0;0;36.068617102528;7.5634895310336;83.220408276239;59.392002513333;0;0;71.501905648469;37.539930129122;0;0;0;0;3.5638620684152;0;33.125847887131;0;21.339183087082;23.910436526885;51.920245827852;0;0;0;0;0;39.505652971096;26.419363849712;14.283547885184;7.1724395813359;0;0;21.78033836528;0;17.335892224795;0;10.997578558016;53.772677989091;0;15.671558185819;37.375429877089;29.88349136962;43.97128755409;0;0;0;10.866890394754;0;18.478069105029;0;35.045054567919;19.352312050717;22.153123290044;0;0;0;0;0;0;0;0;0;4.065045709066;0;5.3382933183387;0;0;21.997981183385;39.464328741239;32.824448103936;0;23.618034972505;20.984147302675;16.413016534629;24.728017893615;43.418584408986;0;25.13055430956;67.224177714598;37.290311481103;0;0;17.202126809453;0;0;0;48.753644164559;0;0;11.701592182793;0;0;22.163675966448;21.938254353116;10.163393595921;16.881726959604;0;0;17.926795952668;31.397903076626;20.62784746409;0;0;0;48.870676288107;40.039384354923;21.88223232552;57.155507161716;0;0;20.611953067059;32.022268185134;14.978194606378;9.3948634839393;24.817029789426;14.872574605696;0;0;22.713456498058;20.109891283836;0;30.084316191842;0;0;0;29.254678624393;0;21.010091025441;15.696300120712;25.455226787458;22.098806731805;35.409570172255;16.317101511175;22.824724604106;0;0;24.625246793881;0;42.860918010587;13.318613401553;0;0;0;13.45783941814;11.705411473395;16.914620052522;0;24.380586718541;38.53069597986;91.858050084723;0;0;22.013607165558;0;71.03540708615;0;0;0;18.661341075872;10.700863825765;19.598706530459;0;0;0;17.830059624771;37.872681870262;48.840835113942;0;0;19.733537138444;99.775447506214;65.068625031202;0;0;0;0;0;0
945.51130104323;0;0;28.611146348948;0;0;18.146781102882;22.937557850218;0;9.1097828038556;0;5.4513199242739;0;12.733120930909;0;0;0;35.869964282815;0;0;0;0;1.9220538548501;17.322244084849;9.671828618476;0;0;0;0;0;0;21.903675772899;0;0;14.823492610767;0;0;10.097908587568;27.54225762209;9.3432419674108;42.394199661607;43.172955138871;0;0;0;0;102.71543920016;0;17.718125163856;0;0;49.385907356984;27.561254348832;0;0;49.388247052969;10.180790630421;0;5.5519706234914;0;0;9.6311150119842;0;13.351110986224;0;0;0;0;0;36.1406574469;0;0;0;0;20.821933964464;28.117551255435;0;0;11.814851273254;0;0;0;0;47.854467020086;0;25.278781633855;0;55.507770338834;0;20.093869631467;0;33.218910143505;38.043225260924;0;0;1.7723127681358;0;0;52.135228719683;0;13.770120118682;0;0;0;0;100.81277273928;36.080830759706;0;0;0;56.061454544387;31.656319106381;0;40.033263349844;0;34.325239580009;0;28.572405819818;57.994122301273;0;46.935607749103;51.730132103776;22.214188361181;44.725893980051;63.688518101837;39.988148833758;0;0;0;0;0;0;0;0;19.103009358819;29.119116222446;6.1921435221254;36.623364065226;32.844938334955;64.344198771822;0;33.191420315629;39.393952880247;33.469730554522;0;9.6899187720865;0;12.642723319276;26.518620764084;0;17.394359166031;0;0;29.717973062371;0;37.1969542748;0;40.509961606951;23.882810747283;55.606230518453;55.292263727048;0;22.685024608818;19.32708523329;0;0;17.817600811017;4.9005452639577;15.848382280052;0;0;0;0;0;0;0;68.316024447554;0;83.252082240256;0;23.096326345106;0;23.400621516523;0;31.460465372119;0;22.865326557746;0;0;0;0;0;25.203207733618;19.493021684131;34.098710368954;57.728644787136;82.632113375957;0;30.110220103789;26.58039405728;18.0123742204;3.8692583633229;19.215731894512;0;0;0;16.831487315689;46.060975670022;0;0;71.526189409586;0;69.558405321954;31.193184963759;36.953149111361;44.676270898465;0;0;16.211835519824;13.595887874587;20.080827326272;0;0;0;0;22.703738193634;19.110248132733;45.109866747072;0;0;6.6608553830469;0;55.397138377741;0;0;0;9.5597262471231;0;0;5.8624042221905;0;27.197407583218;11.780657021369;0;1.4146434667113;0;84.659583221261;0;0;0;98.818735088859;0;0;6.5086389773284;0;0;0;42.115837772728;0;0;0;17.015948933491;0;0;7.0988432049471;0;0;0;6.1189756734881;40.761543819171;0;21.645629850432;29.255076676539;23.159910467286;27.337997105231;0;0;0;41.908058169018;0;0;0;0;0;0;0;9.744569671455;65.853404306423;0;0;13.424980960874;18.582645049765;0;0;0;0;0;0;15.563618332278;0;72.350935156493;0;0;0;0;18.524291802205;18.445636466864;0;15.555263119471;0;8.0052257757669;0;0;0;0;20.204470401012;35.671855783693;19.595150256276;0;0;20.698515656783;0;0;23.505759252081;0;15.266895141886;32.54661844897;24.080986922864;0;18.681199500155;22.281039470511;0;16.423358699884;10.731176855465;0;0;0;45.953651203835;17.347274920403;21.835546402931;0;0;0;0;0;0;0;0;35.112524612636;0;0;5.677563276972;0;27.636551833198;0;0;0;50.898872869858;26.952409376183;0;0;0;20.977784452879;0;0;0;37.950233485264;0;0;2.5640236971609;0;0;12.751706915411;0;19.994934919235;21.407761466414;10.833459895341;0;18.311539930802;0;0;0;0;16.764652031643;0;0;12.614575956801;25.792386302862;29.722136038395;20.670382385857;11.459823382967;39.025127881115;31.339673581778;0;0;0;16.257441856762;0;10.867167473323;0;0;0;0;0;0;6.0807876641736;0;23.161346143244;0;60.75292046251;0;0;0;0;0;0;73.952655077751;48.539752009538;0;34.843127503981;0;34.42584273181;0;4.1946918060231;0;13.998723631121;0;0;0;22.237038963771;0;0;0;19.548418156356;22.98718159767;0;0;6.727796900996;0;0;11.494708920715;0;0;13.430948824237;21.749183230682;33.609429057329;25.364190901349;0;0;66.55554936825;60.462369570934;96.690282547294;109.99208759297;43.540420539573;65.266506283312;0;0;0;29.268638021324;0;0;13.442866449842;0;19.937124118746;17.692748698966;16.659495246731;0;0;0;15.293674334945;0;0;0;0;0;9.7145296583768;12.55686812537;14.277749455662;0;17.749854504191;0;23.412390426962;0;30.242139214759;0;0;54.17241064378;54.622724095084;41.643360496745;113.58846068095;74.415030959661;35.538040499061;39.827278419678;0;0;14.669132562414;0;16.2978141342;31.848879764644;0;0;0;20.971558130106;0;0;15.914084766851;0;16.608956998252;0;0;24.468769371324;0;0;0;11.519564416471;15.351745637205;0;35.287936770447;44.174024569772;36.153081228411;0;0;12.503502797364;0;51.682863255747;0;47.451827056722;71.524226725619;0;0;0;64.33467821155;0;0;21.465444289868;13.055450667771;40.948620077987;0;5.9442739902889;0;0;0;0;0;0;0;33.223556344454;17.866291532976;0;0;0;20.707557516098;0;17.945781482946;0;0;0;8.6092893765074;0;0;0;0;61.615079763336;20.536657719043;12.887673818963;9.9836277970284;10.862394471466;0;0;0;0;0;0;0;31.080390204208;114.12009451543;84.031250103334;24.203759649388;0;67.437171462293;34.083050677627;0;13.273834430404;0;16.622385115229;0;43.128020735114;5.4407017686632;0;26.377581546388;0;0;0;15.115701270885;0;0;79.285647294557;0;0;0;0;14.651635532622;0;0;12.764824097357;23.003438431053;16.772536892272;19.422720690239;0;0;0;0;0;0;0;6.9514058996868;0;0;0;50.405822421612;0;0;86.3224721618;108.4207323308;84.913035544874;36.853147902785;96.406844210478;42.028291533796;44.91836097221;12.542914296691;0;0;47.252128764033;15.671197863871;0;0;16.707854535315;7.3720170987955;0;20.096600372367;72.82624687946;77.525317042657;20.671967952393;0;0;0;0;0;4.3369733462594;0;13.73405712086;17.326615493709;10.427562902478;48.868714172531;13.829334264059;0;0;0;0;0;0;0;0;0;0;0;0;0;4.5385406806141;52.206172950377;68.03517527043;28.125149876361;52.11519609165;20.563957059619;50.814918198031;32.451788379616;15.17624046951;65.165013372762;0;28.638271722951;0;0;51.210405340047;0;16.315245738114;27.187227441217;22.31014496576;31.691476353544;25.617742440158;0;26.255060657455;50.294661381651;0;18.021902679486;10.748716143881;26.316002815957;0;0;0;0;0;12.421636750086;0;0;0;0;0;0;0;0;0;0;29.289379814647;0;43.035252929345;27.6333271173;76.683864360848;6.5704516508342;28.656785979633;69.605752574982;26.234840738083;37.109438039004;0;18.666717567112;16.891719334797;19.375945599762;12.187931402923;0;0;0;19.495502972811;53.821685693689;12.188671699263;0;52.176453533535;0;31.162104051667;0;0;0;0;45.438823012636;0;30.106314154248;0;0;0;53.699015372244;12.129395421369;0;33.586110419348;40.223007874669;6.4894506217733;8.0147451832787;0;0;0;16.508900647522;47.589805383405;0;28.816604533275;0;33.580044119087;0;43.823888243602;30.183670074884;48.914290199605;77.286691255125;14.221551523872;32.00040295562;23.448470853527;0;7.0254984390055;0;34.352221447619;0;0;19.282305899527;0;0;40.504720943775;0;44.230938929382;30.958273760354;0;31.719744850565;0;0;33.47371511183;0;0;17.711904917483;0;22.370392251466;0;0;28.26565761704;0;0;0;0;0;0;0;0;0;0;33.192252660578;0;16.187132752952;20.520214946588;0;28.263042030757;0;0;0;35.626656341073;11.562265168526;0;0;0;12.959724867709;18.657542380506;0;0;44.425118934675;44.13249599803;19.946839759954;46.713981640521;0;25.333126784074;0;0;0;0;0;0;0;0;0;0;42.103086274351;0;28.369805969869;0;66.370100194773;25.795845653719;0;40.973272720565;0;33.896625625887;29.146887992593;0;0;0;30.950292107921;33.180364591225;17.067254293736;0;0;0;37.280773623242;9.2491278261696;0;0;23.098276746951;0;0;55.369595800537;0;0;38.832063590348;0;37.552676087547;34.395493152999;0;0;21.114574705032;0;0;0;24.7794125534;0;18.378829821971;11.910526629478;15.650558835898;0;43.264980545912;54.606940024286;20.605964667346;7.4443488068318;0;27.801545183876;0;40.629803051796;21.40627778984;24.976324781372;13.287308508615;0;36.310833933979;0;28.887292911276;0;13.072400817054;32.804234484966;22.021928672369;23.498752961554;35.776955751811;12.626820435878;0;0;20.562754785681;17.745533033522;0;0;10.344610742028;0;0;23.049517210933;0;0;0;0;0;0;14.421109543837;0;49.590482812592;57.374515687614;0;0;13.466453118397;0;0;0;0;0;10.23625670222;13.740412976935;0;52.837382913849;0;0;0;0;16.58594817255;29.806399939805;26.584396573416;25.991114069237;0;82.12048947626;20.086264392867;0;25.248148229551;23.279981086194;0;14.198767695301;8.0101653178789;0;41.26777438872;0;15.891871817923;0;29.117296116868;42.254387613824;0;3.4999488444134;0;0;0;88.171215529007;86.965403174857;0;29.076339948387;0;0;0;38.549248544552;0;28.110516772767;69.820955336507;0;16.768008628641;0;45.049015919558;0;0;58.025010001003;0;0;0;9.5451260120195;22.593459252843;16.794075084407;0;0;0;0;44.593660034696;0;63.676586811023;0;15.114473931909;42.11506600628;0;38.836347124495;0;45.896420191468;0;19.7504452378;0;34.91034318356;25.957244357469;36.253536503543;0;0;0;52.662272413537;17.158536329933;0;35.61610629826;0;0;32.456081421149;0;43.118857423219;0;29.8946467137;0;0;24.682253230744;0;0;10.267177882202;0;0;0;0;20.615511264575;0;18.746937465934;0;0;0;7.9779229991917;10.770057528482;0;73.190425989048;0;0;16.183034317648;15.990669170453;0;0;0;0;104.98897683128;39.079737830559;28.681441800506;0;0;62.106852471902;29.581358949137;44.028329430482;0;26.794541052658;12.98060395563;9.3853225995172;42.964582275646;0;0;27.103295187801;0;0;0;73.992967576154;0;39.798634832122;0;41.312096515521;0;23.230539407535;11.610622450099;0;0;6.9725987089824;27.343978842188;0;0;0;0;0;16.291355517102;0;0;0;47.578126719251;0;7.4012573151559;0;0;0;0;0;0;0;15.612327707357;0;0;0;13.652842774307;17.512425107362;0;55.785956301621;27.297226160539;0;23.80667196912;0;24.188307586596;33.804172361497;24.589872283139;35.777253651768;47.381096858929;0;31.329488074196;12.287361033228;39.799107511146;5.5578034595042;30.646748163413;30.094637927044;56.358234535553;63.429039699837;36.120332281946;26.112174447018;0;41.796698696909;39.062852008612;0;20.340596698177;0;14.579911127735;0;0;0;67.738671068123;0;11.971479623579;10.088832808839;0;0;0;0;18.995455958668;3.2372610583857;0;14.471195414832;0;0;103.24706007419;0;120.57037994367;0;0;0;21.333747640622;8.196323100706;27.81690191553;21.631788851852;0;20.782074525664;26.498052064724;28.167824989307;53.683437811291;0;16.364582447491;0;25.25197168672;17.53453095056;19.41563313748;0;15.646984930301;0;0;0;0;0;0;6.3014871383813;0;32.395459551091;0;0;33.910680257131;10.900732325182;34.092938688027;0;10.180964545863;0;0;0;60.05416223643;0;36.736109144488;9.318892676234;16.295311941761;26.597377794116;0;22.595557471005;0;0;29.447534827264;28.289197247686;41.169913141818;20.090110848254;0;54.311612185482;0;20.666586503315;21.909836852754;25.985987033282;10.967192325091;0;31.072555158307;11.913364894956;0;0;0;105.52986817149;45.631276219;0;21.75390334985;40.238688476818;0;20.010961896578;12.660831555179;22.432528403216;3.6136710759477;22.959430304049;20.771457912473;0;0;59.252241826166;0;0;0;0;10.224153907184;7.9975150661417;21.930427962668;15.475161634085;36.384239037022;0;0;0;0;11.174004746782;0;62.166291170018;48.004148841847;0;37.338200964819;0;55.900660632188;0;0;18.459172302789;0;18.929673282166;31.940332134643;0;0;0;36.138317472586;24.474582791053;10.734015061809;0;15.240546752917;0;0;0;0;29.797425224062;11.654815714984;29.284444128963;0;32.281067155692;0;0;0;35.051204811625;0;12.623414331862;0;0;0;0;0;7.7371500809921;0;21.841652329555;0;22.326164143906;12.696540435483;34.521374936202;0;13.683238006139;17.370487634675;0;0;0;0;8.3440420323451;0;17.009567891046;2.8505229445283;0;13.754652018625;0;0;9.9964241334764;36.733476497903;26.379311348979;23.41783187323;28.429984206709;0;0;0;67.787033974259;16.194563930276;0;24.3217691353;0;0;0;15.482505631418;0;0;0;10.537665296894;0;0;0;0;0;9.7472027509195;27.163216822618;0;0;0;0;0;57.714950646712;42.999006782335;48.49084929744;0;0;24.947469045041;0;32.748737886943;6.1207554747167;12.807120329934;0;37.556359155652;0;69.384073224834;22.97562314475;26.466871227428;0;18.710949716494;0;17.60742768796;34.864720921565;18.592551035823;8.416900246138;13.44016166008;0;14.683289368051;0;24.561238279865;25.222374757456;0;91.662932980213;93.457490894984;0;0;4.582756797154;0;0;0;8.909337340003;18.162961138141;24.856960907891;0;0;0;15.933326915168;0;0;0;0;26.209667698888;0;0;0;0;19.905911966935;0;34.776136649291;35.00426087249;0;0;0;0;0;1.1981489169641;0;25.136407788044;0;9.5114785044704;0;15.025082051058;25.747200836293;40.645764628381;20.022679099365;41.54797089871;0;0;0;0;0;12.058287794191;0;0;10.411919657401;0;0;15.688474914141;0;0;0;0;31.153290554653;0;0;0;0;0;0;0;29.515147769802;0;7.9918473256843;0;29.103573642389;25.823627599809;20.691080821282;19.113516715234;0;0;0;0;21.622172351136;0;0;0;0;0;32.029231832415;0;0;61.745583521399;0;37.057999039915;10.95983986049;0;0;20.696266553593;35.97032964668;0;11.811234079135;13.314155098836;0;0;42.301319268719;13.36899817132;0;29.916912142322;22.316977021255;0;0;14.6268018014;0;0;0;30.466241455533;11.352022518355;0;26.977983084655;0;0;0;0;0;0;0;52.178308381203;0;0;0;0;38.8880115387;0;0;0;22.747036028675;0;0;0;0;0;23.561205033778;0;30.530186648346;15.892793937001;30.864600529826;0;70.075305505906;0;0;0;13.683387579893;29.736873489196;0;0;0;0;0;0;31.298559857991;43.900983450966;17.515662628508;27.272436151174;0;24.407392587906;0;50.350186368619;9.7354899591285;15.224244443377;0;0;21.617867695847;33.887660663188;0;0;0;11.194308708361;0;8.9217814570611;2.4222227740583;0;19.039456645163;0;0;12.335684465624;0;0;45.412872445871;0;37.883235965347;0;0;0;0;23.541839001705;30.319423014249;0;0;0;29.134735733441;0;0;33.284847268407;0;110.51178629116;0;0;0;0;0;0;0;3.4384289961359;0;24.355789980516;6.0514584404007;0;0;17.930192320892;9.493171444451;36.04129058172;0;29.130340369191;68.98155447217;37.270183371175;28.69441150994;22.913429196376;0;25.946598854053;21.893823088767;37.265640079901;119.78966294702;15.268725785228;23.156870190807;9.4397272411082;0;27.348392263129;0;32.665478542392;62.960609507477;84.197016679251;0;60.634231985173;0;0;0;0;34.618993753103;0;0;0;0;0;0;0;0;0;56.95081058673;0;48.724272226222;0;0;15.837867336889;0;0;65.807063605671;0;0;0;14.189792480023;0;24.792083954193;0;0;82.953796544165;0;34.344081556799;0;23.03418762739;0;0;0;0;0;24.249657639832;46.614551544216;22.883497711881;0;20.001675704697;71.061103959449;0;0;0;0;0;0;0;19.593287028077;29.790972820488;0;0;6.8488650041465;17.485406308642;12.156182475488;0;10.462468351706;0;30.922106971693;15.083419686588;0;16.71806987618;0;0;24.597469405805;18.988159291595;0;0;0;18.790282087349;0;0;41.905602548958;0;0;15.69086769724;11.016544065576;0;19.199581757672;0;0;0;10.495030850197;19.447907599858;0;12.181185713368;0;0;0;0;0;0;0;0;0;90.602816870984;0;0;0;0;22.408578463315;23.376828409058;0;46.288606179559;12.085329141377;0;0;0;32.516416040721;0;0;32.182886763066;0;25.08491549947;35.254707635561;0;78.416682093056;38.782404740829;0;0;0;14.490382661669;42.058334695764;10.018331505226;30.951986910894;0;0;0;0;18.833271111966;37.216379698974;100.24887188124;0;14.073273429159;0;0;0;34.711672891988;0;28.481610790727;0;30.161243226855;0;0;0;8.7735192899434;14.06885095004;37.60549666321;0;0;0;0;0;0;0;13.027794429755;14.26455553297;40.266542502892;0;0;0;0;0;40.094583327397;0;20.332336239078;0;0;17.83305729348;0;0;0;0;34.809450248402;45.267115471458;0;15.480277643301;6.8535637965854;0;13.698657901306;44.859733610646;0;0;5.3764679469783;5.5626734617551;61.202890031227
946.50934084695;0;0;11.491362058184;45.702994475062;0;0;0;0;0;5.1186311353034;0;27.407583254023;0;0;0;0;0;0;0;0;0;5.0453913689815;12.337425643166;13.920201936872;16.172457517152;0;27.517330938432;0;0;0;0;0;0;0;0;0;7.9100283935947;14.397089211547;0;13.248187394252;0;0;0;0;0;0;0;0;0;11.509315311469;0;24.234896065352;0;97.294769464245;0;0;0;0;0;29.508940665622;20.830085956152;18.184912973854;12.430344711312;0;0;0;0;26.651003618964;0;14.851366410803;0;0;0;16.657547171571;43.902843188311;0;17.729350946282;0;0;0;0;11.833562192859;0;43.01051051727;0;61.732737360115;0;45.449383646438;24.021994521829;16.402065652355;0;0;5.0895918322462;0;0;0;0;0;0;0;0;0;24.067711397598;0;12.50390979712;9.7323293496574;11.326403695167;0;0;0;0;3.7315398803885;0;0;0;0;0;0;44.301491083857;0;10.736442512104;0;0;0;0;0;32.412199161538;0;0;29.060710974277;0;0;45.818697581304;0;0;14.544337110108;31.829730025275;0;14.685617131451;0;0;0;12.316860844064;0;0;0;18.49583596709;0;0;23.917243853293;0;113.97953837126;0;18.904412661639;8.3342232455329;51.511848846893;42.518720033742;0;0;10.152534300164;0;30.973783600501;11.308400934372;70.225581298924;0;4.8318917453605;2.4502726319789;0;0;0;0;0;0;0;0;36.97839855418;0;55.808364864597;0;0;0;21.585056054034;0;0;0;0;18.827553450651;0;0;94.864590783194;0;27.047344884858;17.868603210453;0;34.697009302113;5.9408708963106;0;14.841056354474;0;7.889717633729;0;7.9251323632733;0;42.108224549447;0;0;16.377235793786;0;0;0;0;0;44.496160904186;0;21.191189619321;0;0;0;0;32.962867497844;0;0;0;0;0;0;27.065920048243;0;56.327820212866;0;0;38.927718860034;6.9119214116078;0;29.630707672766;0;0;0;5.5617681082321;27.754364546223;0;10.709688201244;0;0;0;0;36.840346414212;14.80751345289;0;0;0;92.228382347374;0;0;0;0;0;12.252062145619;0;0;0;6.4485717661849;0;3.9589702489128;0;0;0;0;0;10.603529425;0;0;6.5795200191153;0;0;17.533537180592;0;0;0;34.244669574333;0;0;0;3.222169679418;14.335388196323;13.133985209352;0;0;0;0;0;0;0;0;0;0;0;20.668485145265;0;0;22.713836115699;65.387622289331;0;0;15.992194361616;0;0;20.45455859017;0;10.305578010183;16.952296233261;0;0;49.605508211314;22.303636156961;10.169608008509;0;0;0;15.433103779181;0;0;0.93648443235384;17.17822127411;0;0;0;8.4840794903023;0;11.202069568047;0;13.138686959907;0;0;0;0;0;26.743715502288;6.1682334471555;0;0;6.0610992956915;16.766514432302;0;3.0811306944764;0;15.975738748186;0;0;0;0;0;0;0;0;0;0;0;33.449642406739;35.431843501609;0;0;0;0;0;0;9.7936870227726;0;0;0;0;0;0;0;12.306258088477;10.90473265781;12.438935212087;14.387638517059;0;0;0;14.67486078942;19.869217222688;0;0;0;0;14.446615923045;6.4307856311555;10.33262764038;0;0;13.867081897348;16.542348354547;0;0;0;9.3986313282791;58.225315918352;0;0;0;0;0;10.31891239981;0;0;0;0;0;0;105.84557219318;0;16.861488595903;0;0;6.1066139624903;49.855378661188;1.9092124659716;18.730937534683;0;0;30.174718475586;0;0;144.38105022277;0;55.306863153697;0;0;0;43.125622992683;0;0;0;0;0;0;3.8529279303166;19.439581262974;0;16.782389238079;7.5914058571773;0;0;0;0;39.254936232869;0;49.792539646651;0;11.238973527892;0;0;31.882037764295;0;5.4577483417755;0;12.506238867091;5.6962840113907;15.403284473777;12.477650064149;0;0;0;0;0;17.418538900545;42.180940504445;0;16.100156134093;0;0;0;12.798507327703;0;9.4667686608191;0;0;0;0;0;0;0;0;52.927067870359;0;23.597904281489;0;16.536673546591;5.2050665377412;0;13.649184027815;0;14.485768405384;43.62250650026;6.3195605826491;0;0;0;0;0;13.5475120531;0;14.538793490704;45.602683690838;16.608956998252;0;23.568821542806;12.346626746998;0;0;0;11.980346993129;0;0;0;0;0;0;15.888229418469;0;22.42824183333;28.151280265002;48.570987374954;14.026640702302;0;0;39.410257922534;19.208317403607;1.6425875288055;0;0;0;0;0;0;0;0;0;9.6267518087192;0;0;23.015179933442;0;0;3.9702870073279;0;0;0;0;0;4.4480996838072;21.284269279098;0;0;0;0;0;0;0;0;0;20.25205885837;8.0737163923795;0;0;0;0;0;0;32.346748186058;17.21560448189;15.540195102104;0;14.27715414377;91.974286667676;0;26.641845515968;0;0;18.223399811232;0;0;0;0;2.8635272466648;0;26.067257057607;0;0;0;0;0;0;0;0;0;14.707998220501;0;0;6.208921198565;0;2.3565829102813;0;19.352927183391;0;0;33.04517974454;0;0;0;0;15.797235642795;0;0;0;0;19.39736255791;0;0;0;0;0;0;0;30.752408439363;30.66664304335;0;0;53.471385830522;0;0;0;0;0;0;0;0;0;0;0;0;0;23.896315579815;14.43558663804;16.47072280077;0;0;19.093689168025;0;0;0;28.059518796642;0;125.0273334749;0;0;0;0;0;0;0;0;0;3.6351102300617;12.133573420059;0;0;18.118715107293;32.513471133665;34.361667752737;27.173800400211;0;24.94731231683;0;0;0;18.809752433418;0;0;8.8792235065404;30.938664858176;0;0;0;48.756117466991;0;0;22.839768214209;0;0;2.6472851393596;0;0;0;0;0;15.211029445908;0;16.812042842789;0;0;19.972779572344;17.229406879576;20.755767639053;24.255758949558;0;0;16.643083260343;13.115346007933;0;0;0;26.453855837903;40.259028789445;0;23.76416398311;15.99809635796;33.138746195473;0;0;0;0;11.423967925871;31.66060341449;0;0;0;0;0;0;34.621189070146;0;91.718733994688;0;0;0;14.741313434708;0;0;0;6.5616325720797;0;0;0;0;0;14.940604505196;0;0;0;0;0;0;0;0;34.205172619322;0;0;0;27.548676971484;0;21.100390635808;11.390064179202;31.045232156207;0;16.178645770276;17.398277335094;16.640850283148;0;0;0;0;0;0;0;0;0;15.771749748019;0;0;0;17.149341959053;18.800185852442;7.7511152046583;30.468211722247;0;0;4.2016302805183;0;0;0;25.285629842758;0;12.060013916604;28.576792222308;0;0;0;29.757627913871;22.669181979198;28.154886147098;0;49.709340588962;0;0;10.342462716571;20.648970627163;16.381684201057;27.207517169985;0;0;0;8.2063086410658;0;16.82638589566;0;0;0;6.7072260280247;26.180744953291;0;0;0;0;0;0;18.498000598556;32.370106446317;34.054633095716;0;11.106175526653;0;4.9992112995305;50.334908403099;0;0;0;0;0;0;14.98180764701;0;0;0;0;0;15.084981757288;0;47.844891610483;38.890914485711;0;0;0;8.7508653866967;0;25.801713284707;9.698777789202;24.14427760261;0;13.741561341738;0;0;8.4739240136745;5.4613526610371;0;0;26.413053969062;0;4.6598476308418;0;21.442464593796;0;23.146056083706;12.412140544228;0;0;0;0;48.593393448875;0;17.357783720751;0;0;0;0;17.188256887867;26.493383143731;0;11.75135285215;34.360360420917;10.633435737734;8.6253213182583;10.022592491197;0;14.564934326751;0;0;0;0;16.803019036089;0;0;25.941085469994;24.491658016267;7.2499557911158;12.858505214518;0;11.878629318111;0;4.0794328812695;0;48.437352217021;3.8422839898962;0;0;0;0;0;0;0;33.270855117744;0;0;0;0;5.7662829836798;7.3267576247607;24.02915562694;0;0;0;0;0;19.281289984477;0;0;19.181460441459;0;0;0;0;0;26.869236039531;6.6086588101829;0;0;0;34.408026316869;0;0;0;3.4672312256034;0;0;2.9805266299084;45.879914706464;10.953791967376;0;13.948261595587;9.235902965015;10.485971591927;8.4828884224723;0;38.651608977435;0;0;0;0;0;0;0;148.94559694864;0;15.006805489771;0;26.040804547712;4.993315479373;0;60.330290461547;0;29.574942737115;0;0;0;0;0;0;0;19.090252024039;0;0;0;0;0;0;0;72.438584866921;0;34.358654723517;0;8.2224652678928;0;0;0;0;0;12.082625321948;0;0;21.150347254234;43.187937781067;0;29.654658063891;39.579591611196;0;25.394633768301;19.00065162373;7.7506552566161;0;19.75588342058;0;0;0;0;29.530077851338;0;0;0;0;8.8173424597635;13.825110811677;0;0;0;0;0;0;0;32.311592777245;0;14.660367564697;0;5.2250774148081;0;0;0;0;0;11.303748896355;0;0;0;101.27465808652;0;0;0;0;0;54.590736567659;15.155881436904;0;0;0.89688840343624;0;7.1146800351179;0;0;0;0;0;0;0;25.717067999029;0;42.783532444532;0;0;0;0;6.8682555338615;19.009368776959;0;0;0;0;0;0;25.691082613531;0;16.61395661645;11.925823650008;0;0;0;0;20.391219133593;0;25.243305802831;0;0;13.680300431236;0;0;26.983155979767;0;27.684788471816;86.475463444363;20.911316147989;0;9.7295281165878;25.529166443115;0;41.176733078801;25.907260672277;7.0727657292367;0;11.916578746139;11.416726417172;0;0;0;25.697220555239;0;32.166401961063;24.504860707814;18.33566129435;0;0;24.955687750756;0;0;0;14.1932583397;0;0;0;0;0;0;9.5088756148566;35.810369309086;0;0;43.097326644883;0;0;0;0;0;0;0;106.58779701324;19.627598378738;5.2142888876748;16.080048334248;34.720250290436;78.495537279024;0;0;0;0;0;0;0;23.895580708441;60.768021913779;3.1553935143679;0;0;0;0;40.911456118727;0;25.586434887868;20.17672054585;24.736954812197;19.28671463357;9.1775584687343;0;0;18.527531975489;0;0;0;0;0;13.615482999734;0;4.8603022663727;0;22.497256075375;0;22.931706177229;0;0;46.451436627004;0;0;26.617066029309;8.9178235966691;24.298794922143;0;0;0;0;12.267481775797;24.902484121429;0;22.468374768738;0;17.043659613068;18.436649569529;10.400095950411;0;31.397314110806;10.533575409978;0;0;0;0;12.76431953031;0;0;83.439952249155;0;0;33.347108855855;0;7.1490055669473;0;0;5.0643326220717;15.389757858021;0;18.164106253203;18.909189272044;0;0;0;0;0;0;0;0;0;10.965213981334;0;0;0;6.5107180434321;29.000430455851;0;103.19522030852;41.848349848924;0;0;16.439921109663;32.929262105505;0;0;1.4986695537368;0;11.150464487471;18.397248788854;12.453732422477;0;0;13.790246073719;10.045109924504;7.9250696211812;20.16789654885;0;0;0;0;0;0;0;0;32.256762685916;0;0;0;0;0;3.9570316359838;0;0;0;0;71.629762109595;0;0;0;12.796055903179;30.79935236244;0;0;0;0;31.806210615377;30.03978703551;23.624051942223;0;0;68.539309656645;0;0;35.132808557243;3.1631980899952;0;0;16.780928388851;0;0;0;0;0;0;0;0;0;0;28.392556731722;0;0;0;14.735086410437;2.3921921177736;0;0;0;5.9893389463555;0;0;0;27.187997612248;0;37.813122098067;0;4.5380131131933;12.184003438649;0;16.086078244026;0;0;0;8.6773004807337;0;20.086390492217;15.735441162745;0;0;1.6631646030028;0;0;0;0;0;0;0;0;0;0;0;0;0;0;0;0;0;0;0;0;25.442037400924;0;0;0;0;0;0;0;0;73.250183392042;0;0;0;11.532038817867;0;0;0;0;0;0;0;0;0;5.8243705997528;0;0;0;49.28074195554;0;0;30.824302939145;10.668804951061;11.035773105189;0;0;0;3.3226266137242;1.5975318892854;0;0;0;8.1279907220019;0;17.690822414955;0;5.409688098022;0;0;0;0;20.013946550163;13.645964405458;0;12.836241845429;26.415650441449;30.014782549213;0;6.2885978322852;0;0;25.468229842966;0;0;0;0;25.318584390114;37.121326899749;0;0;0;14.233409133612;0;0;0;0;0;0;0;0;14.18735261337;0;0;0;35.999152441906;0;0;11.199937672681;0;0;2.3950006699882;0;23.114329168341;0;26.61121007594;0;19.192905040217;12.158572345231;0;0;0;9.3319251441859;0;7.2461558767697;0;0;0;32.407112388917;0;0;0;0;0;0;0;0;0;0;0;0;0;0;25.205643839871;0;0;0;0;0;0;37.704188590527;20.605323243053;0;88.130110663833;22.161938086301;39.803023574905;1.7146643871541;0;0;0;96.075340171747;27.184535456735;0;18.712184378619;32.404307924119;0;0;0;0;19.785000339632;30.2870203082;0;23.623573197918;0;0;0;0;0;0;22.423608412948;14.831963077868;0;0;14.863243037585;32.512443810966;14.183878976346;0;0;0;0;0;0;20.348502329197;0;0;58.785429699234;0;41.911987027793;49.027058659392;19.076351198147;0;0;9.0717273639025;1.076543455137;0;8.5539587826094;0;0;4.962631681573;0;0;31.376166417147;0;0;0;0;0;31.084994478909;41.058088258926;0;0;31.524349930927;0;9.1743423160624;52.740679982589;0;37.381443855288;0;0;0;12.804728308488;0;0;0;21.81930089769;0;16.504459181453;0;0;14.769661278266;0;0;29.940038120735;0;29.488328657771;0;0;0;23.84660037732;16.893329593176;0;0;0;13.296772137681;23.291025049938;0;0;17.906184508008;0;0;0;0;0;0;0;11.900423880496;9.9314690320542;23.736980590966;0;0;0;0;3.1636941322549;0;0;0;0;0;0;0;30.267898210461;0;30.057764569766;9.1753499646782;34.035702889651;0;0;62.319656558493;0;0;0;0;9.8029753672024;21.284688720034;0;14.720299847802;0;32.494879355947;0;0;0;0;0;0;0;0;0;0;10.465641718243;0;0;18.364469537947;0;12.760198234205;0;0;0;0;0;0;26.935490631876;26.343915331869;21.649340496876;31.642889174438;0;5.9927568786282;0;11.603628726602;6.3799908616988;7.4249775399202;0;0;32.633310516895;0;0;0;0;0;15.336590197057;0;0;0;29.984492692578;0;0;17.349453284601;0;0;40.611657569326;0;37.300509209019;0;0;22.088576108079;0;17.252105507173;19.900184520785;0;0;0;0;10.876985860438;1.7212363618273;13.170378338488;0;0;0;18.894953001576;0;0;0;7.7087098589588;0;7.5919774028717;13.846275288442;0;0;13.862583426874;0;0;17.692469193972;11.101246154338;7.0978916617964;0;25.925103225803;17.341207715135;0;0;0;25.402587156905;39.436040775787;0;0;0;5.732459074946;16.980073013818;4.2345524918996;12.177830915761;0;0;0;0;21.401444445416;16.807397283407;0;0;0;0;0;0;36.815410643018;24.554229702005;7.5052893299888;12.151033040236;0;0;0;43.094181889292;0;17.667859332608;17.235852637305;56.887015941792;0;0;14.191903386402;17.422007774355;0;32.096156673261;7.7236209833546;0;0;0;0;21.458642279032;0;0;0;0;0;0;15.433938210238;12.536109582546;10.442880785574;81.50215187713;0;0;0;0;0;0;6.4990691174517;0;0;0;16.039864014075;0;7.2966350708991;36.747358020079;0
950.64037377494;0;0;24.858864860561;0;0;4.9277896960411;15.184017168454;0;3.1413044151226;0;13.022597596877;0;6.5719333836952;0;0;0;0;37.568024410579;0;11.157762641697;0;5.2856481008377;9.8450164223245;14.100983780208;17.574070501972;27.593543933274;25.503867699035;17.231614663336;0;0;0;0;0;0;0;20.661327990818;6.9002375348379;0;22.139421183647;0;0;0;22.500784543012;0;0;0;31.2184329724;3.8358827674328;0;25.270453183877;4.9127342397;0;0;65.583881638861;43.826507519977;25.578184724364;40.74401686429;0;44.85776285717;0;1.0079073849751;0;24.975785206988;0;22.092526099513;3.0813889077452;0;0;16.099020135437;8.4382763697746;27.736729304406;0;35.989238256237;21.957675817071;12.825549695462;0;16.670882233071;3.9382837577514;0;0;34.550399737866;15.558942883204;36.561377457824;0;41.328801718843;21.636232708208;9.9982940361876;26.539786070913;25.683893513906;44.026597277374;34.681377885671;12.639768653467;13.439703432025;14.912062776178;0;0;0;0;55.032496002654;0;48.527680022831;0;24.333652960002;0;40.325109095711;42.489925697285;59.21523335368;37.422840181095;46.472444120248;0;17.631367603554;43.845593594565;0;0;0;11.863479472594;0;0;58.291435636653;0;52.218152217963;62.199727411307;46.165093538816;0;42.499481852303;0;19.363131966633;0;0;0;0;23.533344285369;0;17.724441673131;0;57.169325076367;39.499544489197;45.087142623438;53.594932624059;54.679179948433;27.432178434378;46.853162893075;42.03798157648;12.140313167518;8.4973133847528;64.966177233003;14.749843872489;0;0;2.8990598610052;45.20237880755;55.556064300456;0;17.603650322535;51.14581212785;51.511848846893;23.77030805036;33.435935046196;57.950287074265;41.859679883754;0;0;16.551386822126;0;0;20.082550066655;0;0;0;32.512657318669;21.805610978353;0;0;0;90.482001016408;0;23.495186336888;0;33.305126860157;14.847638364711;0;52.853127908008;0;0;0;0;0;0;0;0;25.678156921271;50.099059275362;59.562010701511;0;0;27.544037791986;19.629407344816;19.978345092561;0;25.008916272952;0;25.620975859349;0;0;12.469945269411;0;5.3737804948359;0;0;95.826753760279;27.784737536413;39.287617820733;31.193184963759;0;14.309514639851;74.247782818127;0;14.919587760998;0;15.534224912777;0;0;10.419197022587;8.2092496511621;0;10.140131662266;0;24.15620539965;0;27.642549839644;43.524173479617;0;18.267220873535;0;0;0;27.543684708337;0;17.587212666572;0;12.552649653793;36.680682089262;20.206479313783;0;0;0;0;18.756183706994;0;0;46.792598960364;0;0;0;0;0;0;0;16.070218007895;0;9.1305091838242;11.238939363922;21.455300392858;0;9.004902221634;0;0;21.076471764237;26.215930672081;0;0;0;21.317644861934;1.7357458479512;0;0;24.320998089404;9.2934187571462;13.417855076433;6.5467750656812;0;0;0;0;9.7602643038797;9.8857953188674;10.764498780858;0;26.046489676396;0;0;22.776261195903;0;0;0;0;0;0;0;0;0;0;0;0;15.059316357188;16.337563727794;0;0;0;0;43.66500544931;0;0;0;0;4.2242987112268;0;0;0;0;0;0;6.3680941400061;14.575460475002;0;0;0;12.654220256722;11.51705017728;0;11.382373420608;21.060542332793;0;0;0;22.860379839595;0;0;23.192557761305;0;27.279593736519;22.330365826232;0;0;9.2433920834291;0;19.437148810292;17.042921303209;6.1215414541297;9.5521391663127;17.677867476026;0;0;10.742452828635;0;0;0;0;0;0;0;38.915310289399;0;0;0;0;23.754900438214;0;22.114704388012;0;0;4.5677756114906;4.3976575485902;0;23.971565234847;0;7.7743345075546;15.58660839348;0;0;0;13.260416375982;38.91055039443;0;31.560620888332;0;16.309891338574;9.9468503076701;51.905626880041;0;0;25.651308171387;20.228128639251;23.631926220782;0;0;0;0;0;0;0;0;10.238317776401;0;0;0;0;0;0;0;0;0;0;0;0;65.419656414933;0;31.72615005712;46.059750741564;0;0;0;14.072514446013;4.3624185226057;23.178214536774;0;0;0;0;12.467987288172;0;0;0;6.7485303772976;0;9.1500213836855;7.7981282261545;0;16.462510247716;5.4092747862188;14.388053772568;0;0;0;0;0;0;0;0;48.014234659271;37.790400507034;15.285003997934;15.665336490428;21.755502094437;57.139236512632;6.8611765787768;8.3471445227155;4.4515038815701;0;21.335172842663;18.764001086238;0;0;26.539123048449;9.1535688168851;0;9.1750912359035;26.23273930805;20.473789835491;0;0;0;0;0;16.807678297827;21.703228858664;18.002379748443;0;0;21.080088536759;19.4383315353;8.9582821210946;36.44565495112;0;0;0;34.93313750267;0;0;0;28.538123431064;0;7.1031467899852;26.5543267815;15.952681661626;0;0;0;2.8554024737862;0;0;3.8130105691101;9.3790468059922;0;9.4305687507266;11.329859302072;25.064426015545;0;5.0887228331058;18.295455997825;0;0;0;6.0823300118964;0;0;0;0;0;0;5.8845294142479;16.127706506746;0;51.971594335388;0;27.754842240724;26.205846155667;0;0;37.468075923085;27.513341107493;20.93413092031;15.243357622569;7.9501645518029;23.794611700938;0;0;0;0;25.496875992162;0;27.978107133348;19.917976954497;0;6.8335884926844;0;24.193936450904;14.535256441031;0;0;0;0;0;19.155842351188;0;0;0;0;0;12.34159355434;0;0;8.388212307778;0;8.3341588566498;17.341717489533;0;0;0;0;21.842665053227;43.12899758141;0;0;33.376630094704;31.205779771384;72.611278948165;28.405734336825;41.211604782513;23.595958161434;0;22.273044213728;0;0;0;0;0;0;11.9992135662;14.8771388713;20.545076901489;0;0;22.40107276772;0;34.443764808291;0;0;18.000833643001;0;0;0;0;15.514170826019;36.501323791423;0;0;0;0;24.630118082394;0;0;0;17.723727794355;0;0;0;15.257311926833;22.539188887713;37.651917922072;0;18.599869692322;20.451067402203;9.7550223602466;0;38.698521971811;0;0;0;6.9203845882733;0;0;0;0;0;0;19.23134895338;0;0;0;67.609288118596;0;0;0;0;0;53.405070899465;0;0;7.034517061904;0;42.9268006152;0;0;0;0;0;30.858549563637;0;0;0;0;0;0;176.61588948562;13.663000519887;0;0;0;30.597830148077;1.5957531844744;41.234001303284;0;15.090490858809;0;13.093227071734;0;32.924479977306;9.3201476021439;0;0;0;0;2.0394057172642;17.871324331988;0;35.591965750903;0;26.013781949028;11.740067773659;12.100971159495;15.257921560817;7.2291248036358;9.9649555917228;0;0;0;0;38.262795719604;0;0;9.0598806728232;73.828524438639;47.237208829829;18.321411540958;7.1748332579442;0;18.679892068221;0;0;0;0;0;0;12.468696382197;21.806973927616;0;31.103096977894;0;0;22.372197095285;19.736872265727;0;0;0;8.0552420191733;36.231653082281;0;0;67.984318059034;0;19.2352475254;9.891768305756;0;0;74.411327250647;32.601869879505;18.743505046312;0;0;0;0;0;0;0;0;0;18.95218034589;32.780132272595;0;17.562158367813;0;11.395965807474;13.143455400256;0;0;0;0;0;9.8099079262211;0;6.846416762144;0;21.911944121801;40.719479440646;10.829732147514;13.380383240551;20.614726062127;0;0;0;0;16.230276705796;16.562678197959;14.599715588315;0;0;0;0;42.834638520187;26.092704672923;0;15.370891167728;0;0;16.277341929782;0;0;8.5818924097557;1.1355757514914;16.46896422152;0;0;0;17.011821963445;23.36627696342;34.877187357935;0;49.240502929648;52.398485060859;42.510897019816;0;0;0;0;5.7761740599114;9.3353210607876;8.7664683978552;21.997898356576;13.967541266165;17.027221010355;17.750104563791;0;25.467775607104;9.9422585459066;9.6254475026758;7.4261703114926;6.1053164461551;8.4796937871364;10.841569899516;11.936588693942;11.736196013544;0;50.812425718676;21.966663975079;0;18.838681995512;26.873096965246;16.185750523736;0;0;85.67284018506;0;0;0;0;0;0;0;78.157601492997;0;0;10.997284336635;28.637836210575;0;17.420571090823;0;0;28.933489600045;0;0;0;0;0;14.317141927474;0;35.666185254859;0;20.783095262576;9.5571098843666;0;0;47.349055614854;0;12.164181245436;0;0;43.130000939365;0;6.6139005542079;20.83987412682;0;0;10.008524646979;0;32.826845386708;23.191418118642;0;0;0;0;0;0;0;7.1019342616682;0;14.235574244139;12.777111314875;0;15.198878813948;0;10.768204120515;17.864172039393;0;37.491920059663;17.611511063788;0;0;18.481562181965;9.0921827491862;0;0;15.853762693023;0;0;25.650047246766;24.429198861369;20.272418130997;0;18.755730502281;0;21.417022626665;0;0;9.6057099747404;0;0;40.976919486104;0;12.245730703375;0;0;41.375294184887;0;0;0;29.872362265681;0;19.293795078537;19.350912938509;0;0;0;0;0;0;0;0;0;24.276635392849;45.45734959952;12.018565979838;6.623128118335;0;6.8831684916083;41.944752856467;0;0;27.909304008766;45.877368422492;20.458232251994;59.565278828095;49.468755542782;0;22.992456758476;17.096475388219;37.629148702594;0;0;0;18.52146211873;0;0;28.649755238161;0;0;0;31.600150298576;22.245542289713;0;0;57.182146216227;0;0;0;0;0;0;17.384135372632;0;0;0;22.385453894944;24.596495338868;0;0;0;0;0;11.065996557039;0;0;0;0;10.499264918121;0;0;0;0;0;65.710927158726;34.25947424566;20.054793336324;0;0;0;0;0;13.360595307924;0;7.500269043343;13.138852082176;8.3942752306862;0;0;14.281295942184;0;25.823597176549;0;25.835517522054;11.656632224346;26.048498139727;0;16.218202756552;0;10.165573095912;4.98244111895;0;0;10.578108527462;0;0;5.8960031402741;5.6595298729734;51.443474376928;0;26.738024714682;16.034286539114;31.026893038787;0;11.280378543535;16.687589832182;1.2345572686061;0;10.450154829616;0;0;0;0;3.7086120311278;0;123.78902813525;0;0;0;0;11.601797168447;0;0;0;0;0;0;28.417047904975;36.211869288738;29.422702299429;0;18.61798565278;0;0;0;55.16476425004;28.959398403013;0;3.6094130524953;68.85240683515;0;0;49.09553498946;30.128154925357;7.4776414401937;29.435380859406;10.444708119208;0;0;0;3.1739161989732;0;0;0;0;15.081601394545;5.9288380431466;0;0;0;7.1885982253256;7.8543955181246;0;0;13.318962365122;0;0;0;0;5.9561481426911;17.827166009443;0;0;25.750298397111;0;10.099003867851;0;16.54377343063;45.136034336378;13.163689206454;21.697806728675;9.4351554415801;20.590551030744;0;10.65124345358;15.404691589603;0;34.075218489687;8.7888762946002;35.255830398001;14.652390938693;36.93326060719;18.429289675193;12.65588424658;0;0;11.311264507003;21.244164957545;0;12.442241750891;1.5183668711583;15.697634408375;20.469217274302;17.860391131475;4.6152179329594;0;3.4105113627701;0;0;0;0;0;0;0;0;13.45511463739;0;0;0;26.894753210112;28.753306767172;0;52.330358186016;0;24.034220593181;28.254783276869;8.2285904636529;12.121447523081;35.307237972272;0;0;29.53212279922;0;0;18.505075963849;22.833679431047;0;0;13.024446187625;33.780783316009;56.20657866344;6.4718777124933;0;0;11.937683330182;31.896040624028;15.523067330815;4.6403155380579;19.368584378;0;20.728576113096;0;0;0;0;0;0;0;2.4830509873433;4.9362252343576;0;104.89034077065;21.265914304932;42.037913565501;13.701243824923;17.03703612498;0;16.295311941761;0;0;34.986669632523;0;0;12.054546420517;0;0;28.076753275633;0;0;0;0;8.005517311583;0;0;19.985201087434;4.4389364511868;12.083555822027;0;0;0;0;0;34.3892060076;56.829964565112;34.723741325172;0;28.100499684557;23.322584443751;0;37.943546297451;4.3593855007688;21.20121221411;0;31.093443726289;0;24.755647828804;0;0;0;0;34.182927298831;20.747904886249;11.649840780715;30.249687106361;0;0;0;0;0;46.253439306706;0;58.805082331263;36.247054976727;0;0;0;10.209686334832;0;10.963061722976;17.983827467756;0;11.095062741508;3.8810496942277;25.938796186281;17.200530692643;0;11.659565192304;14.656059026701;0;14.0903168093;0;0;0;0;33.108250248958;14.951127230333;0;0;0;0;4.3757724810176;0;19.62867469451;13.582789173218;7.9163784793032;0;0;0;71.444716176882;0;11.159351078354;0;0;0;0;0;29.091046294552;17.075247367553;15.08664703241;18.741841921623;17.70781691994;0;0;0;0;8.9834825755864;15.219087060409;7.1263073613208;0;8.7224622557133;0;7.1901210440172;0;0;0;0;0;0;6.7462258293846;17.649427157557;0;37.112542340215;0;0;28.2577693912;0;0;12.682478017226;0;18.666947753856;0;34.531118588283;0;0;16.168369448829;0;0;10.429506943484;0;30.086924123086;32.155386610388;14.940610365019;0;20.806860292512;0;14.1311289895;22.960898839516;0;8.0936159332721;9.1036378269624;0;0;6.7884742537767;6.5947112146673;56.402020167092;47.085584613056;68.802525002013;0;0;44.111452045714;26.635800561382;28.361860622896;10.754449397541;0;25.329070754983;35.697697988781;23.997119850691;4.4800538866934;0;0;3.6607248058883;18.798266169506;51.906916167519;0;70.444661457016;0;0;0;43.536189572963;0;32.188796831638;0;11.841524312662;15.856553374568;0;4.5240137270337;0;0;0;0;0;0;0;2.0801323570546;64.542527284364;78.084251151164;0;0;0;15.637270276207;26.213830277307;22.92470485352;32.049094497262;95.432874195308;39.866835995188;0;0;0;41.065073614815;0;13.776701228665;6.8309709259378;0;0;21.606042659827;22.077375751387;0;0;0;36.835642580574;0;0;0;9.3354486148574;36.131751753246;37.1048886632;23.798673502631;20.961992774284;16.703706329187;12.7283853077;21.736621074766;0;0;43.665484262871;50.79077331673;0;0;0;0;0;5.8057326729207;20.738489405154;39.723394366877;0;47.822183190789;0;14.886310656165;40.401481890024;0;3.5468381533424;0;0;0;0;0;57.439695430082;22.588109591963;48.74420115415;14.111460592872;17.56333824658;15.395266129393;0;0;31.819809912868;54.746103554554;40.558591783099;15.069779808174;6.8443100516644;50.783716934166;18.764615008591;49.88338167983;23.481583912306;0;9.9856163241267;15.236146981974;20.767068213439;12.045121418889;37.847445527259;9.7552366251786;21.334191445754;27.680713987737;0;0;0;0;25.247476141232;0;22.632065081253;0;29.886510084639;23.314306369455;26.293657243031;0;49.988935619495;0;19.829939815242;0;130.81081543357;31.449939298259;15.366681740582;39.348898298194;0;11.365096454513;0;0;0;59.156281139271;22.747036028675;0;34.125267913774;0;66.375295531706;0;0;31.289740064628;27.928182104453;0;10.815800185666;10.041685877585;64.093267231012;0;0;7.2865713972016;9.8600881090408;33.79785621239;21.06298089867;24.525616418525;0;20.381337018567;0;86.91628798141;46.73346608933;0;33.698611796151;32.647295830602;0;24.24467663732;25.526474621856;0;0;15.372773657459;10.433916477502;66.959573007699;45.51130041231;0;34.767898329874;0;12.097198320776;0;7.0382347975114;4.723296065503;17.628399077869;12.744055519335;4.966814776999;0;0;18.432631960128;0;0;0;12.963537299435;3.860711945513;0;21.768523295;0;14.711982119789;13.17221944143;25.195013490714;0;0;0;9.6702527115252;0;0;0;0;0;125.41679762631;0;0;21.901142378631;0;0;0;4.2980362451699;0;19.136692127548;28.000816173379;0;0;6.5969575520264;28.898330720608;14.893095281702;34.445460920275;0;60.822445878688;6.1590557265925;15.680889670221;26.972379511163;0;38.095006409997;0;43.476580093218;24.318202252403;20.982184466152;32.446544860375;0;33.874455582731;0;22.08992516;25.352311704543;31.774513209381;36.001482993887;35.701271641488;0;0;0;26.358977343292;0;0;0;27.612039667065;0;0;0;56.933074306046;12.720828825975;0;20.809180019692;0;0;0;0;0;65.331202764667;0;0;55.050139747052;24.673421818737;0;6.8435865771035;54.197124055642;0;7.4376251862578;0;26.185194044113;0;20.23543223775;0;0;41.6809109448;56.58921918397;0;0;86.211392222853;0;21.569432321745;11.195213207307;33.642157083885;38.030358177009;20.001675704697;28.820447735876;0;0;0;0;0;15.399392015725;50.932564103911;22.392328032088;10.362077502778;0;17.694698299832;19.975856262094;14.169208560452;0;6.2442463752797;19.743690276606;0;9.4827794713193;19.73176914975;11.000171564712;35.576052696511;0;54.227204304569;0;3.8341475492643;10.556162795418;0;0;0;16.66668740717;15.386266376297;13.345733295847;0;26.021297821611;26.612942270809;0;0;0;0;0;19.397201359107;24.728017893615;31.207107543958;15.674354644374;14.266253538178;46.657876769949;0;0;24.494517456773;0;0;0;0;0;0;0;12.751735070993;0;0;15.673759799477;3.0569698688768;0;0;0;25.641234072319;0;20.184366263545;1.9683060557337;15.340604559366;0;41.56956206896;32.364072152845;0;0;26.446531279913;23.561819971622;0;0;0;0;12.898032918629;21.682247079183;13.323348084269;9.6407828083111;0;59.348063752989;0;0;14.919864127662;0;0;17.689049049499;9.8623727180719;22.958530227785;28.013454700588;0;0;0;0;9.1132747801773;33.829502538229;0;0;9.1555404746481;0;23.557145776811;11.229419142486;0;0;0;0;0;0;0;4.8388950739089;0;0;0;0;0;66.404957248893;0;31.613036854294;0;33.310423200192;0;17.49179663827;9.1813760322869;35.30688265599;49.58865867223;0;0;9.607408268559;24.221877576833;0;0;20.442526496712;0;9.540136752695;27.951064788172;0;0;32.25880768187;15.002361760491;12.424646848445
951.64144849912;0;0;0;0;10.083484199519;0;0;0;9.7380436868801;5.1186311353034;0;8.9974389470278;0;0;0;28.999153406615;0;65.117908978337;0;0;2.8303700553466;0;0;15.728020370232;20.053847321268;12.16294370743;0;23.139596833622;0;0;18.983185669846;0;36.69091192461;0;0;34.920554350679;4.5440588644055;0;0;0;0;0;4.0910517350931;0;0;0;3.9642454568127;0;0;10.508505284384;22.75371647861;0;0;72.070199603144;45.383794589215;12.368398534479;0;0;0;0;0;0;5.5245976494721;0;0;0;0;0;46.654303249635;0;17.118762617563;0;0;31.548384794642;0;18.710001646884;4.8954177986002;4.9593202875388;0;0;0;0;4.3760722053766;15.73555262827;0;64.313205481278;41.544635564159;23.001147928124;11.633292944534;0;7.1034147476676;5.7002878241123;9.7020344302192;8.1486681837038;0;0;0;123.27301744;0;34.138422794233;0;0;25.131477647215;0;52.985317765295;6.5277818808678;27.620528309267;0;13.442442514121;5.2393882751764;0;0;0;0;0;6.0450850815764;29.025936070926;0;70.532637120351;28.316523683343;21.960905138396;56.868322204623;23.027192940225;21.04490163365;8.4998963704606;26.049163540005;0;0;0;0;0;0;0;0;0;42.336981290811;9.9707588030983;22.394276137469;0;77.194136397788;0;8.8578118902332;24.901479532565;0;0;0;0;0;0;0;7.9053487600647;0;16.683774350805;17.950520279629;0;131.70643171081;6.6958614226365;18.150936167935;0;27.33374619275;0;15.705017036874;20.046710747295;0;0;0;0;0;0;1.8519868092913;0;0;0;0;0;0;0;52.677202479454;0;0;0;0;0;0;0;0;0;11.887122640578;18.070053000283;0;0;0;0;0;20.638738291774;0;12.618904721668;28.754546686794;0;12.504458136476;11.32465862436;0;0;26.838209053494;0;19.141691457058;0;0;24.440669340663;32.553586205645;0;0;27.523398497435;0;11.141759490571;0;0;10.337982070613;15.227394419537;6.4410200857855;0;0;0;0;0;49.140638055598;28.923385149593;0;0;0;0;8.4842464182126;11.972435302249;38.714967404821;0;9.3605652836414;0;0;0;21.063580235973;6.2763248268965;24.364540657831;9.1847633244467;1.4146434667113;20.343016943437;0;29.304821011305;18.558750194289;0;0;0;9.3395830225189;0;0;0;0;0;14.667961723628;8.0351090039476;0;0;19.253592844752;30.351400555751;17.883624227847;43.73809650508;0;0;0;0;0;0;0;0;0;26.923133036689;0;1.6604697490757;0;10.698019587967;13.97484677482;0;0;0;0;0;7.6261849602691;25.644835330867;0;0;14.107607111427;9.3912292186986;19.896504033203;0;0;0;0;0;0;15.164146722889;0;0;0;0;7.4210909490037;0;0;0;0;0;6.7170285244941;0;0;0;0;7.3470801458224;8.9179639459233;0;0;0;0;0;0;0;0;0;0;0;4.1701407664198;0;0;0;0;0;0;0;0;0;0;0;0;0;0;0;20.770899078525;26.189610903049;9.3648970798176;0;0;20.765228854205;9.5521391663127;0;0;2.6170977114771;7.2895215622883;39.076929298892;0;0;0;40.68199752171;0;0;0;0;0;23.051446230518;0;0;0;0;0;0;6.4710154496117;0;0;3.5893252758059;3.6349108859368;7.191259419488;0;0;0;0;0;18.006478108061;0;8.7295334371982;12.066116132592;15.930591540003;2.3682976923024;0;0;0;0;0;13.151680679392;0;0;0;0;43.3678215116;0;0;0;0;0;0;0;0;0;0;0;0;0;0;0;5.955664646475;48.590686829932;41.963398511472;28.553535051408;10.977971679337;31.934713173886;0;43.179370293332;0;22.651019251991;0;0;0;0;0;0;16.433885245411;0;0;0;18.259151084177;0;0;0;1.4010647019333;0;0;0;13.576937398413;0;0;0;0;20.865236376029;0;8.891524936902;13.138068926274;0;18.890552826693;25.860313810369;0;6.4903021691132;2.7288741708878;0;9.5008636354643;7.4569536149114;0;0;0;0;0;0;32.112819325662;15.529781670366;20.967134168876;0;0;0;29.001517368952;0;0;0;14.432942384527;0;0;16.215452720584;0.69114067681068;9.9138322140113;0;0;0;0;0;0;0;28.040446448568;20.102325938863;12.896452059705;0;0;0;44.726873753431;0;12.705670118874;0;0;0;0;19.800209923761;0;0;0;49.524889958426;0;0;6.5100395575082;15.178882993834;8.627299764004;0;0;14.098541911719;0;0;0;0;15.874193498521;0;20.295540772534;18.364063782995;9.2393945485135;0;0;45.515417007212;0;34.559764639761;0;0;5.3237660530098;3.8855617469295;17.66703233734;0;0;2.8481812143129;0;0;0;8.0014560488055;0;0;7.2598218581997;0;3.2255879946072;0;0;0;0;12.383931455706;30.836032068468;0;0;0;0;0;0;0;0;0;0;0;0;0;0;0;0;14.238492743783;0;0;0;0;67.988353571706;10.992303324603;0;0;26.133275589879;0;0;0;23.17296519206;21.113226290532;17.932523843523;0;0;23.910452509651;0;8.7925271821294;0;0;0;12.486883658558;24.862729115821;0;0;0;32.154831460657;0;0;34.355559179941;0;18.557676609244;12.764824097357;0;0;0;0;0;0;0;0;0;3.6603350879646;16.398188276184;0;0;0;10.518288147599;17.868706810475;0;2.9807483481284;39.699130839571;32.368937831727;9.365993389658;31.23038615269;6.5898018084348;17.305657485044;64.034878251529;0;16.990907647082;0;0;0;0;0;0;0;12.246365851911;0;0;0;0;0;0;0;0;0;0;0;1.7924084993492;0;0;0;0;0;0;57.602625852123;35.57074852794;0;0;0;0;0;0;11.657422461922;10.785398595608;32.904419934452;0;41.157081336433;14.760716956388;28.63472312728;0;23.405659291214;0;18.151973894904;0;11.839837627307;6.7782891651956;0;0;0;0;0;0;0;0;13.847428346032;2.7073166734282;0;0;2.9282879763185;1.2218239104737;13.435895179851;0;0;0;0;9.5656989299011;0;7.3887322047925;25.580839546795;0;0;9.3427065473758;0;0;0;0;0;0;0;0;0;0;0;0;0;6.8763747503511;0;0;20.249518298603;12.029662432139;0;17.023952203259;6.7243759464403;0;0;0;0;0;12.760015685166;18.434659115273;0;0;42.493778252273;0;0;0;0;0;0;0;0;0;0;0;3.7904360691779;33.003126369687;0;35.124316735626;19.097526115504;37.318657259642;13.581570580264;0;0;0;0;0;0;0;0;14.724400289607;20.829872807144;0;1.4439642863352;12.781261602915;0;0;0;0;0;0;0;13.102308861308;27.630247655823;0;0;2.5018312029345;3.2260397211856;28.568654751375;0;0;0;7.306233364456;0;25.148365231061;0;8.0770752091819;0;0;5.3698571770535;16.7777941886;0;10.722239899495;0;18.001128958934;27.928596137091;0;6.3175478442171;56.326938551256;40.615617712731;0;0;21.508849293301;0;0;6.1069779850228;23.450589757482;0;0;0;0;0;14.203226494152;22.376040298428;0;0;14.261303187457;0;7.3893168105357;21.967751512531;0;98.079798480234;0;10.087427656693;21.886115847727;0;0;0;36.96173592096;0;6.193828659095;22.885142961368;0;24.761527520879;0;0;0;0;0;9.4443363276824;14.503664849765;0;15.766077440904;50.921669342407;27.132238039185;25.877856455094;0;0;0;0;35.158947945893;0;6.7374785541052;0;0;0;0;18.611213985346;27.036957447487;10.83469259637;0;0;0;0;11.793743230847;0;0;0;0;8.6241775731304;16.450568074605;23.823107962528;20.275227422161;0;12.807201050593;0;0;0;0;0;0;17.112825617066;16.834214546177;0;0;0;0;19.541415617934;5.4341516079304;16.054413416041;11.909448026262;0;0;0;21.208588581058;0;13.045808599034;10.824027082365;6.5652938434717;0;0;16.762603335724;0;9.267113843993;6.7771325873474;0;12.528878526594;0;23.54286417491;0;70.95330843924;0;0;0;21.224826512861;0;0;0;0;0;0;0;0;0;6.8482095312628;21.767718263391;20.759146603489;30.833872264657;0;15.906730467743;0;0;0;0;0;27.48082595387;0;0;5.1353491179374;0;18.340970173851;32.990902499723;14.263915428393;14.161411736106;57.638735933512;0;24.706596991367;44.501047369817;0;0;14.385572828465;23.197427961775;19.652770301938;6.3749569244207;23.844213039267;10.98533169028;13.119076426044;0;11.204341281701;0;0;28.16959174255;0;13.543280310991;0;0;17.920020177824;0;0;0;0;0;28.396030272608;0;18.603368700605;0;9.0619429070103;0;0;9.8295222995483;15.195965052772;8.0205963061527;0;0;0;0;0;0;0;0;0;0;0;0;0;104.85536278429;0;0;0;7.2549474873161;0;29.906253125083;0;0;22.825492394687;0;13.592953487192;0;0;6.8364758801564;0;0;0;0;0;6.8634145319733;28.229539555256;13.102298171899;21.711589791912;20.780262560906;0;14.014642599412;9.7228796150397;20.700803395312;10.572497008504;0;0;0;0;8.2295196291126;8.1324181245161;6.1985327180185;0;0;24.104734401873;4.9336266274196;0;2.2800329350461;0;0;0;16.375736682551;10.663423295527;0;0;0;0;0;0;0;0;0;0;0;34.194770601739;28.681441800506;0;0;0;0;14.49033626826;20.120099611551;0;0;0;0;0;0;0;0;0;40.04272710887;0;0;0;0;0;21.91138540026;0;25.510663411485;0;0;0;19.953714290245;0;8.673294785988;0;0;0;8.9521805069223;7.3599368811475;0;0;0;0;0;0;0;0;7.2244628695149;0;0;0;0;0;27.684788471816;0;18.66464581804;13.266988717698;18.843263314404;0;47.425483834472;32.070340186374;12.043375231437;14.025654073232;0;24.805939430739;6.3231100156643;0;14.937882753554;0;15.911155741052;27.987877909018;21.625999058568;23.746978417881;0;0;13.249128820639;0;17.419734717534;0;0;0;0;13.285710122635;0;0;0;0;1.9902297798537;0;0;0;26.337255171873;8.9678513856347;0;0;0;0;10.605796243589;0;0;12.475168461062;14.54512163404;0;37.461322681787;34.388521093668;0;21.452031603831;0;17.632693850685;0;0;0;0;0;0;6.6661766200563;0;0;0;33.335260541185;7.9827250827379;16.890391658005;16.813933788209;18.552716109148;20.83851925926;7.2216853524467;0;0;0;3.8978650519687;0;0;0;0;0;0;0;0;0;0;14.752244101275;11.106506777305;0;0;23.544405123317;0;13.26489848018;17.170137969706;16.547566434434;24.854465688949;0;0;0;0;0;0;14.086390399054;0;14.244217937491;0;0;0;32.192182822472;12.49984281984;0;15.185343219356;13.613107987093;0;0;15.786529528161;0;0;129.6873078734;44.895287892887;0;0;10.417122397552;17.755512109634;18.307901309635;8.1295865775362;15.911444565072;0;0;5.4435544874067;0;0;0;0;0;0;58.430384580636;0;0;15.695306287007;0;9.9422048531397;34.947202267062;0;0;0;0;0;0;17.5515169203;15.053421738969;0;1.7787086114808;27.122172380802;10.116019487724;1.4268486475559;0;7.4415837797612;0;7.7329225168084;0;12.641058900909;0;0;0;0;0;13.083865608636;0;0;0;0;21.880234947137;24.957787187643;0;0;0;0;4.9227440411448;8.5388577408072;0;3.1344898092041;7.7024223041869;0;0;0;0;0;0;0;0;0;0;0;23.272837035642;0;15.08664703241;0;12.328226969578;0;0;0;0;20.624051546769;7.1619233225455;0;0;0;0;16.489344260946;0;0;0;0;0;0;10.928885843603;14.324172765553;0;0;0;8.5214957554335;0;0;24.434160651875;0;0;13.427102770317;0;15.076967270941;17.107054677369;0;25.034894630445;0;0;12.184003438649;3.5211577362652;0;21.621725479399;0;0;12.129559811778;15.566272996001;0;0;0;0;0;0;0;19.920276908624;14.240753202687;0;17.937365566879;41.168723976615;0;0;37.160556571844;20.598352434135;15.953546600379;22.677860686118;0;0;0;18.62463033188;10.35046932443;0;0;15.192007944436;2.6070588118292;0;0;28.856849271549;0;0;9.4017394423025;0;0;0;0;0;0;0;8.2612424580616;0;0;26.403798887993;0;0;18.173327865303;39.273352386032;15.392979442204;35.796695804773;0;0;0;18.866050894036;0;16.202518211602;11.374180485016;20.862146418029;67.283609144893;5.4056726773137;0;0;0;0;0;0;11.240838232556;0;28.353783870545;0;0;10.89469303936;0;6.997239108295;0;0;6.3556546545971;0;0;12.752382971734;0;0;0;11.970989535917;0;18.284882964181;0;0;0;20.001139850263;32.430546297449;0;24.878951676639;0;0;5.4311692746678;0;0;0;23.073236633831;0;0;0;41.382161642564;0;0;0;0;0;0;24.301409605035;0;0;0;56.681682523054;24.420077308692;21.699166158034;35.098722463324;0;0;13.881660878144;4.6236824411444;16.271378613391;0;0;12.725352469344;23.13111251063;10.579387580084;13.058113654627;8.9315344377088;0;18.497865036152;10.921153435726;0;7.9696692182415;14.271371571532;0;0;0;0;0;0;6.5284803118999;0;0;0;0;0;0;0;0;0;0;23.230068799851;29.685635180669;18.4599769794;0;39.777837590796;0;15.003313387598;0;0;20.116426419916;0;0;0;0;23.29059632046;0;6.6490697637335;0;0;14.509000249063;19.273558377945;0;9.9219007431255;0;21.373942765125;0;0;0;0;0;15.134656201906;54.580084622032;0;0;12.67434250258;13.898297520447;0;0;0;6.2941992218275;0;4.8677449795642;0;0;14.057810907694;22.755650206155;64.453001653514;11.906814496532;0;0;4.0332435787478;16.260749359768;0;0;7.6813485322019;0;0;19.819659047776;18.999789866594;0;0;0;41.771397964845;20.992621203727;15.497992649783;11.531433961676;0;28.356159085722;13.17221944143;47.827822219661;0;0;0;11.777871892242;0;0;0;0;0;0;38.996218030395;41.718320474191;0;0;43.179248092271;9.0130846390787;0;0;9.7056907441154;20.615985534246;17.866116760383;0;0;0;0;0;20.373366883974;130.54573749572;0;0;17.414206189246;77.563483207388;0;21.549941050724;0;0;0;11.847701027855;0;6.7284877527342;16.23259411747;29.64700482;23.889678336973;18.829341161115;5.0324653647368;41.254802785719;0;0;0;12.125129577914;13.036478377894;34.965183690634;6.9357909822511;14.421574857958;0;0;20.665044148455;0;28.321845310661;18.338249041459;31.024595665722;0;0;0;0;0;17.421654070578;37.391793935096;0;0;6.054827440181;0;0;23.45257368226;0;2.4792083954193;50.124008308887;0;16.230090628206;34.584193279064;0;0;15.356125084926;0;0;0;0;0;0;12.642870087562;0;24.437758676481;17.175351963816;14.740228994685;0;25.583064254066;0;0;70.233701863302;0;0;41.327017176869;4.2558532600697;0;11.598205608293;0;14.621417344296;0;2.5791452419634;17.971820636398;0;0;16.601248082723;0;0;0;11.050071820554;3.7579467147758;16.432060925418;0;0;0;0;21.341489972596;13.16174593635;18.950941280102;0;0;7.0762736673826;0;0;0;25.586204553547;0;0;6.9008422028692;0;0;8.7792329465713;0;0;0;29.525823745191;30.103721916543;0;0;0;8.8642989390108;0;0;23.553204778187;11.327083874388;10.867356521555;0;26.523709156431;0;0;10.545042093947;46.694036784328;7.7942591098557;0;19.525596072879;18.66058614311;0;0;17.063006521844;0;7.2005636284832;0;0;0;0;0;0;14.012677738757;0;0;31.459396532384;29.879933263012;16.851919337269;15.396635514187;21.599293652139;0;0;0;0;10.527251777717;0;29.764295619375;12.175634673075;0;40.514479008309;17.31989845382;0;0;0;0;12.470477543055;0;21.59405029541;0;0;0;13.11153441573;13.213151428719;0;9.6040639281267;0;23.35697429906;28.201190249089;40.8957072295;0;0;10.359344548498;0;0;0;34.878457082816;5.4796367169147;0;0;28.42695271535;11.686080879095;0;0;13.24518714983;11.278261880482;0;0;0;0;39.355870960784;9.540136752695;26.570765292459;28.702914551503;0;0;0;0
952.65310389997;0;0;23.217241709392;0;0;0;70.104930330949;0;0;7.0873354181123;4.3156282733835;3.5989755788111;0;94.177381899735;0;0;0;0;6.7981436508127;0;0;0;21.185478377154;0;3.9892061875641;15.612136699089;6.879332734608;10.17485818216;0;0;8.344257437295;0;0;0;0;11.931189403149;10.097908587568;11.058633742203;20.311395581328;0;0;0;0;0;0;14.266033222244;0;9.6810374606636;6.1824080708128;0;0;0;0;0;12.458296553902;10.601484458125;0;0;0;0;22.621921307219;0;27.968275600452;0;0;0;0;0;26.284114506836;0;43.555332735826;0;0;27.257804462571;0;10.366352263814;24.344780403849;15.607272669607;41.720378951073;0;0;0;27.103414949429;0;0;17.070789109228;18.445128652967;13.048728151532;23.870912795277;0;6.8944907845009;13.878961658708;2.1471715542288;10.430295275141;18.609284065426;0;0;17.053579487747;0;0;0;27.759369773184;27.259010146451;0;0;23.02526699797;24.838604594664;5.9088695022781;24.196396525418;7.3351435852469;28.851328805816;0;0;0;0;0;14.286202909909;0;0;19.78277681987;72.226976899612;111.95950934035;22.252239331659;49.01246827837;56.408403185784;0;0;0;0;69.745706338265;0;0;42.382295262706;6.6959001876271;0;15.840367149623;22.817698030167;19.408372652473;33.30758524659;64.328446998156;26.674383450003;0;24.901479532565;35.57394090947;0;0;36.289298416442;0;25.378644902475;0;8.1080500103228;7.1685244258653;0;17.777085301082;40.44291490727;0;40.844754678083;0;0;36.08054497443;0;0;9.3551316820712;0;0;0;26.680746437103;7.0628660161101;0;0;0;0;0;73.729268516207;0;0;84.306256855891;0;36.209643737496;0;0;0;35.037834238484;0;0;0;0;0;0;0;6.22500773849;22.437002006757;0;44.965332354664;57.130420488824;0;0;14.841056354474;48.821131941943;0;5.2848406913679;0;0;0;0;11.551020706845;0;0;0;34.387591062301;14.281874434605;0;0;25.128141395725;8.8478678307474;30.93657617422;20.470764166948;19.618670520367;16.967668067484;0;0;0;0;0;0;0;20.962820429522;0;70.409775266083;0;25.389101196443;17.467566155144;24.191724940627;14.145853474838;35.412309169891;11.949657808904;0;0;5.5617681082321;0;0;29.183900348391;13.693647138266;12.554960767063;21.082763014107;0;15.489691105976;27.838125291433;0;0;0;0;0;0;0;0;0;0;0;12.269898080965;17.22346050585;0;0;5.1876161882306;0;0;0;16.430582826959;0;0;13.52851865652;44.248303473265;0;14.753839707585;0;0;0;19.638922656611;0;0;8.5350155225194;0;0;0;8.2352230063985;8.6147644921558;28.81086438406;0;0;0;0;0;0;0;0;0;0;9.960715732658;6.1656420741417;0;2.8602608441992;0;0;4.9473939660025;11.860877484865;28.458981977448;0;18.372358015123;0;0;0;0;0;0;0;0;0;0;0;0;0;0;7.6791723453015;0;11.132111040959;0;0;0;0;18.218750506275;6.6091200506757;0;0;0;0;0;0;0;26.400039153826;0;0;0;0;0;0;0;6.656557811744;4.5174008273566;0;0;0;0;19.366523064931;0;0;42.647245336;0;26.096777332494;0;0;3.4535840431115;0;0;0;0;15.372246475044;0;0;0;0;27.0788491501;5.9000434981754;0;4.6741406304704;0;12.04509685732;0;4.6868822441933;0;0;0;0;0;0;0;24.954922001498;0;13.380881961509;0;14.277812739434;0;0;0;12.021458121006;0;25.045248265823;0;0;13.251278795211;32.074485895536;0;0;0;12.414579497992;0;0;0;0;0;0;0;0;0;0;0;0;10.804009318252;8.8379989444834;0;0;0;68.60273784922;21.514709585731;0;9.1794909056529;0;0;0;0;33.767465572133;0;10.890308836536;0;0;0;27.450064151057;0;0;0;8.4519918534669;0;0;0;24.856209406494;0;10.22139036323;35.793783997225;0;35.380831076802;15.034760347852;0;18.282063605371;0;7.3886610886769;0;0;56.343225528329;13.46579924175;19.389517623397;0;0;6.7187346499265;0;0;24.348493052914;0;0;13.641024440186;16.773707335101;0;0;0;6.8687804294887;2.9475572765181;0;0;0;0;0;0;0;15.049913963439;0;0;14.909166460246;23.786046972326;53.98757614049;16.310316194559;0;0;6.2819768558946;14.034374300267;36.212120890121;29.963328192639;14.669132562414;0;0;0;0;0;0;5.1174615532794;26.834495028255;18.20930140773;0;0;38.653572650478;0;8.3026530434884;16.050614771098;12.367978735717;0;8.5958232122665;0;0;0;0;0;0;0;0;16.490126877684;0;7.3626425308467;0;12.832884046787;17.733279353459;0;0;4.5056546996114;8.0760553499605;0;8.51834690673;0;0;0;20.791722864484;2.7244589122158;81.00751900251;0;29.880437432258;0;0;0;0;3.2255879946072;24.566150857841;0;0;40.216642229861;44.663359348447;39.245858996232;0;0;0;0;0;0;0;0;0;0;7.0865931565711;0;0;0;0;0;0;0;0;0;57.67227501433;0;14.389924352208;0;41.751485395195;56.053982424667;0;0;0;11.024031984572;0;11.05429551998;0;0;0;0;0;36.22259899099;0;0;26.551057884512;0;4.1052978079688;0;0;0;0;0;33.345101557001;0;21.948021374394;0;0;0;0;0;34.046548827708;0;66.932027585149;0;0;0;4.0104264805885;27.030781053713;0;8.3621805752837;0;0;24.319798522502;7.6307157712088;21.35332037583;19.066634613209;20.15724664296;21.216294940686;0;31.048385487873;102.98392790968;0;0;0;0;0;0;0;0;23.249689583155;16.642497183366;0;0;26.32955918147;0;0;0;7.8400168810042;19.465399673637;0;0;14.069034123808;0;0;4.2582696996811;14.029759398321;0;0;0;0;0;0;0;25.775869945356;0;0;0;24.317633952827;0;0;0;44.516843078183;0;0;21.543193110077;13.858614054008;18.456954640907;0;0;7.2985300442304;20.334867495587;0;0;10.324678495977;0;26.512274324435;21.48361329271;11.619867169666;0;10.212478405198;16.243900040569;0;21.743932552218;17.877968697523;0;0;0;0;0;0;35.910574671268;0;13.171218278108;23.715569996508;0;0;14.135393672328;11.787226066623;0;16.557177060468;41.328306740283;10.761692935259;15.206198270067;0;0;10.895000741606;0;17.014232405063;0;0;9.6830583219229;0;26.633567970577;8.0741750177974;0;0;27.887921701392;0;0;0;0;30.992850879854;0;0;0;52.176453533535;0;33.428438891788;0;0;26.303127893302;21.894349251407;35.400013277287;0;0;0;0;62.818375402893;0;15.035396407739;0;26.868888335478;0;8.0654600584897;0;0;36.219015873145;0;0;0;0;0;0;0;0;0;24.488637985283;8.8442812538031;2.196779338001;0;0;0;0;15.168689811489;0;0;0;0;0;0;18.513550901715;0;7.9992233303851;36.524032903808;9.3091312705959;14.110218067575;0;0;15.637124534698;0;1.1358387012912;8.2897029858875;0;0;0;58.156948638343;0;22.461775919675;0;41.427417603351;25.057297348815;0;52.784363799605;0;18.769924098065;0;44.929596301562;25.867214268299;0;0;15.149496038019;16.03680663893;18.018223291381;0;22.363173285036;0;10.257885801332;0;0;18.093937831332;15.995786007553;0;4.0925446950659;0;0;0;0;38.332225095432;47.096704988779;37.170264961275;34.972782381645;0;0;0;0;0;11.712437901757;0;0;0;0;0;0;0;18.966330957384;0;0;0;0;39.895028701603;22.503825244479;0;0;0;0;0;22.107351505658;0;0;13.333771294781;0;28.335992464175;16.961072684448;0;0;0;2.7335238753789;11.622878740156;13.407623883489;0;10.128313927986;0;0;0;5.2188009064265;4.5108843479343;30.861408111608;0;0;74.644350791243;0;0;0;7.7854726259804;0;0;2.7618633239821;0;24.28421488706;31.486452883084;61.265948519878;34.119932031313;20.038434054243;0;33.176319501731;25.195017534912;0;0;0;0;0;25.111742831086;20.164831090663;6.2011141680806;5.5627237519377;2.7937672226207;0;10.756471426063;33.412839732969;16.333776894118;9.8441188423242;13.441606859968;12.367453965301;5.9151776778408;0;0;0;0;0;0;0;0;0;0;0;0;0;0;11.334967500021;0;0;0;8.449539211543;0;62.820031051662;39.976872699314;0;11.706497490576;9.1443893206501;0;0;15.70841113655;22.253179511062;0;0;8.3038326019711;0;0;0;0;0;14.221984210972;0;0;27.890396300085;0;0;8.306762053033;0;0;4.8400476134918;0;6.6311407585576;6.9269272237612;21.346442169279;12.164141888828;0;23.130096710906;0;0;22.245542289713;0;0;0;26.433036316716;0;0;9.2738685610944;0;10.140890232523;8.044786050101;0;0;0;13.071797894858;12.565600879639;0;0;0;0;12.910613439381;4.9348363024632;22.526497388366;9.1743137572151;20.044541229776;0;0;0;0;0;0;0;55.403330741671;0;25.269039603768;21.61292242653;0;5.3789364145412;13.253511713044;30.528195225885;25.210862450604;13.232456019063;0;0;0;0;0;0;21.642029758988;16.472194876736;45.058688136274;38.015118639593;0;31.755753350117;51.388795583486;15.072351474839;0;15.710431148228;0;0;0;8.6920891776041;0;0;2.033104531129;0;0;0;0;21.84891792143;0;0;8.0300999801436;0;0;13.541474564418;11.836399858035;0;0;0;0;0;5.2383226592864;0;64.888688858869;99.36378480655;0;0;0;0;0;0;9.4940411422016;0;36.597387754451;0;16.928768614859;0;6.0550468383982;0;0;0;0;0;77.225062408035;0;0;0;0;0;0;0;0;0;4.1778832476833;0;0;0;0;0.68025841458729;0;0;0;0;0;0;0;0;27.406530734054;0;0;0;0;12.040771449192;0;0;0;6.5878608244916;10.85131844053;0;0;0;0;7.2663564415023;24.268466865677;0;0;0;21.577929343434;19.213407444672;17.104749084594;18.442404212354;30.041968715225;15.638096007627;0;17.530432652752;13.396636682061;17.355318572212;0;21.740855534729;0;0;54.330611874041;18.700597564412;0;14.074259284373;0;18.808039855998;0;5.8589762228444;16.90935340051;15.673404462315;0;16.364111523242;0;0;0;11.28739507366;0;0;61.038806338956;122.90915556471;0;17.095910362801;13.696104477786;0;0;0;0;0;0;0;14.69861424707;0;20.991302203196;0;0;16.292756836239;10.564361997416;0;9.3573738701944;22.165037261687;11.03011917057;13.603043065305;0;0;3.7812908286653;0;0;4.1707656369402;28.597542387707;0;0;0;12.143044605557;25.243316527035;0;12.169996198965;0;0;0;15.248186326554;0;0;0;0;0;17.996654500262;50.51746124884;0;0;0;11.868593377003;26.487267100554;0;0;0;0;21.13777956965;0;0;22.214806974954;23.166873466212;28.230797582961;14.820573576581;10.414595940039;0;0;14.705071165821;0;0;0;3.3308668479057;19.753267207781;16.338328998797;0;0;0;0;0;0;18.718474975452;8.7830639822495;0;38.531745779582;2.1323505777144;10.955420848082;0;0;0;0;0;2.6481448860856;8.672360704358;0;0;0;0;0;19.02787132055;10.780449677677;26.230497910411;0;0;0;0;0;0;25.597884599419;0;0;15.293506668247;30.435680685339;0;14.424694454717;0;19.302484743018;16.950274165012;14.197254961624;28.241977887474;11.827960972884;0;11.283548134374;8.5590751908757;2.7310693243235;0;0;9.633175777787;0;0;38.116904552319;47.182804178118;5.0382119944066;26.25276671153;0;16.699588168054;12.325498368537;25.652653053471;0;0;22.713180717933;0;6.0977509908146;0;0;0;27.625290255061;12.299238841296;9.5226462535287;0;0;29.220734140375;0;0;30.642568763595;0;0;0;0;0;0;0;19.762204813449;9.4895942699856;0;45.608367112453;22.374571185135;0;0;0;10.541683631666;0;0;0;0;0;7.01607486256;0;21.628547805016;0;0;0;0;0;0;10.705987936619;0;0;48.855448451925;0;0;0;11.21354655322;0;0;0;22.007235851658;11.617723176241;0;0;20.29640983601;0;4.7896224603081;18.37046768635;0;0;13.296654747518;0;0;0;14.912386065673;12.520393755383;0;24.94414899144;0;0;0;23.526107757714;7.8131681646719;6.4995930594137;0;0;0;0;0;20.855423265642;0;8.4428913866292;0;1.5093498384275;12.793958210304;0;0;0;20.32809377393;0;0;0;0;0;10.262654404307;0;0;0;24.536631166985;0;0;0;0;0;0;0;0;0;0;33.986718590028;2.971031636856;0;34.90786443963;19.838686892469;43.689567498626;83.074660270736;0;0;26.581012909794;0;0;0;0;12.970197960641;91.737002471395;22.779963109669;0;33.042959733864;28.856213996143;27.386926155098;0;0;0;0;3.5383679785722;18.930215246794;0;11.107832911913;21.319645012774;0;24.22037417732;0;10.914955646986;7.9189093314308;0;116.10279924159;46.184450199699;12.801531433204;32.930209346551;0;15.807128266112;0;18.353606514395;10.773241249431;0;0;0;0;25.925597210175;7.4971822063963;4.0927412613525;0;85.541649520586;0;0;0;14.672188381128;0;7.247018494088;0;32.353104773903;27.409452112087;24.066163144798;25.119143432942;0;21.970821130314;0;30.177523648139;0;0;24.749026607157;14.073461256443;16.458122527019;0;0;0;0;0;0;0;0;0;0;0;0;18.527282281774;0;25.848606525547;0;0;0;15.458539698951;0;0;0;44.107884370143;0;35.929494912766;0;0;19.47751922449;60.069755895001;19.431554715158;0;21.783101537817;21.960288868913;17.789643016724;0;0;18.569009003;0;0;0;53.312072474934;0;0;0;0;65.061125179599;0;9.2318725003603;0;30.080683205349;42.217183034926;0;0;23.186901355012;28.197216364349;0;7.2876727342082;9.8879753852454;0;27.65518253954;10.718684882874;23.511823772902;31.699541604854;20.70316320965;0;8.5425874057672;0;0;5.0480318306592;6.9066084548005;0;28.115621815388;43.614996228464;0;33.815353170151;34.633793731864;12.25229060694;0;0;9.2966462241645;15.879015963271;0;0;39.923754981964;16.867794934277;0;29.562929077578;31.807911419093;0;40.331004931575;21.716504693511;14.765804020659;20.474178666648;0;21.237458060018;26.904958859092;0;0;0;0;0;12.170926149828;0;52.231606482731;0;0;0;26.773522826838;0;17.845375271477;0;0;0;17.020223530873;0;26.370178625521;10.769544682069;0;0;27.910205027804;0;24.275745309175;0;0;0;12.949809476425;19.156550782693;23.829966364232;0;31.945812461927;15.703946403985;0;0;6.0089824057993;0;7.0160134900128;42.459077887944;0;14.920388046667;46.804267762233;0;0;72.989266467042;0;38.980913080577;0;28.467695530755;0;0;0;18.46665073275;0;0;0;24.024949795814;15.120985208234;34.198356320558;58.644052782768;0;0;0;0;0;0;0;0;0;18.921335750566;17.853677708807;22.380377725122;0;17.550869802695;11.466338828814;0;0;17.131762329773;0;23.258333712516;52.661963625393;8.774928619958;0;0;0;0;0;14.677424360951;6.5627111904901;15.027968646609;0;84.137483670847;8.8001367132445;19.526922792924;9.0887201955236;0;0;0;0;44.076257397616;49.065542305605;18.96630257205;0;21.560766835929;4.8512793779371;0;0;0;16.031201506646;0;26.112001442763;0;18.333619274519;6.2859942734437;0;0;27.102767215656;0;0;0;0;0;0;1.8537670332888;13.879562627681;27.760415038472;0;9.3837542110943;20.220239107702;0;0;35.820686374966;39.023151124273;0;0;23.066122967274;0;13.82729189085;0;0;57.81976694233;10.989432156282;20.696308817623;0;0;0;16.212336217401;0;0;0;0;0;32.816934580155;10.519572784076;0;0;42.417135613854;0;0;3.8209088400127;15.274054992494;22.781942591895;0;0;11.591716387122;37.144971028061;4.3016354144185;27.512142430386;7.7312221781886;0;0;0;0;0;20.898551401622;11.980685099033;0;18.781672336751;44.938451566049;30.479053977064;0;8.8051657146856;0;0;0;10.41643860111;0;0;3.9607486285908;0;0;0;25.690755570786;19.971634028593;0;78.074169558706;29.992287761778;81.155053431977;43.188100590821;0;0;0;0;0;20.824743667784;0;0;6.6069528893756;10.329505730771;55.366495941477;0;0;0;6.0368142953539;0;0;28.255965231648;3.0282202909265;6.998002903452;23.871157765169;19.422141606761;0;0;0;0;0;0;0;0;0;0;0;0;6.1908247071869;0;0;8.0911613989165;0
965.51421037574;0;0;0;49.408642675742;15.845475170673;0;0;0;0;15.946504690753;3.3313621759452;0;9.4471542390618;0;0;0;0;0;0;17.339766267502;0;18.259511621076;12.960527948377;11.027692443496;0;4.1753388846401;0;17.067504047495;0;55.136866453211;46.310628776987;0;0;0;0;8.7301385876697;14.641967451973;0;9.3432419674108;0;0;0;38.353610016498;0;0;0;0;4.3838660199232;3.3289889612069;32.526325880237;0;0;59.793858426639;0;21.13461022537;17.50086323246;0;0;0;0;7.1673414042673;0;0;0;13.849046211635;0;0;0;0;0;20.91089357715;0;28.200522514215;0;10.35909783095;0;12.172390201925;0;0;113.06223640178;0;16.654643086246;15.810325387167;0;0;26.003178759405;9.4811408963848;24.217554789708;34.295551927392;0;0;13.63112305766;12.326355218721;12.874895730252;15.064658529155;0;0;0;0;29.2615052522;37.406753350932;0;21.674237335958;0;25.633015084096;32.401535517762;0;0;0;24.887094307088;7.6135451015348;48.043575960002;40.711793237129;0;29.350567177109;0;14.966498286571;0;27.979889105594;0;46.849930961911;0;43.397402079654;27.413753443834;23.954253407662;0;0;0;0;0;0;0;0;0;0;6.0481401844016;0;21.49850509197;62.376023279978;0;40.46625216563;17.016322841764;23.294932465948;0;0;0;0;16.541317902349;0;0;22.702540028904;0;0;0;0;0;42.853513104874;59.229370653262;19.273353903351;14.838319361778;30.373054170044;70.672576665932;0;0;0;0;13.612625733216;0;0;0;15.575436413109;0;0;0;0;95.266382715855;0;0;41.244139658218;0;0;17.34873664156;0;0;26.453674458034;0;0;5.5336605395795;0;0;23.343779019337;0;9.7465108420654;0;66.103784963508;63.18926316985;17.726556632819;0;0;43.021290493353;0;1.1941980273425;0;0;4.1150819389056;0;0;0;20.819829438342;35.763094704793;23.889680872429;42.507914363416;80.735302259142;0;0;0;0;0;3.4805472958942;0;0;39.080619132276;0;0;0;0;0;0;55.842235555859;0;32.643130109713;0;22.340317419661;41.693041820576;0;0;0;0;31.115837794704;0;0;46.587143675413;0;45.445421368101;7.0275876713691;89.415739582006;0;26.456090702497;0;0;0;0;0;0;0;0;0;0;15.065829382402;0;23.03378453192;38.322940781899;0;15.972397211131;0;0;0;17.903669563169;11.501182488397;0;0;0;3.6845312107046;20.178045482432;0;46.025535099053;3.5162888803957;0;23.753229932605;0;0;0;0;0;25.468189667936;0;23.112012088312;0;24.744165192576;17.97582196456;0;0;0;30.118710049268;0;0;0;14.567546759012;0;10.430963044034;12.618797842055;0;0;0;0;0;0;10.166038101701;0;21.807339182262;20.80509083173;0;0;0;12.332598816202;0;24.067956293035;81.167375114357;0;11.257087462461;0;0;32.776955132384;0;0;0;3.0648528810918;6.0395142134356;0;13.171664217374;0;18.355518546929;0;0;0;0;0;0;2.5906580478053;0;19.343711922259;0;0;0;0;7.5639553336988;18.372099560413;4.5174008273566;9.9625086410347;13.121070283397;0;0;0;0;58.615393948338;0;41.110628087193;17.112640873767;0;7.0863687003217;12.950940161668;0;21.881565679135;0;13.830867738311;0;7.2931711871711;46.503497034484;12.659867004732;118.08226821736;0;15.606566672593;0;0;17.562055813765;4.490184035569;8.4545887769656;0;0;29.012521434089;0;0;41.394202547266;0;32.679791841819;0;24.559661957504;23.564562038409;26.412155270817;76.273578581716;0;33.486226566832;19.973686769575;0;0;0;0;0;8.0310780577037;0;0;0;87.025701099404;28.201020094204;0;0;0;0;0;0;0;0;0;4.7774217688392;0;0;66.389854361433;33.992303632628;50.832781906493;11.668452890458;0;48.425462011214;0;26.342296463426;0;0;125.35162568239;0;0;0;0;0;41.39665021346;0;0;0;10.856217726607;0;22.942434494158;28.567732464718;0;26.90510020708;4.2336686511181;39.261512585258;15.17001467179;34.449871224221;0;0;36.741632272064;56.420767326887;116.32357656071;57.69339744318;76.022956497668;25.039351467183;52.79168590841;29.855389977921;19.262641206266;17.806015526281;31.314070961785;0;0;0;0;0;10.618139827587;0;0;13.221300611257;0;0;0;0;0;0;0;0;0;0;6.6903297746568;0;9.1576139677415;9.5555009291675;54.280762693157;0;58.296516046803;73.475223631793;36.838581366452;59.688816712002;76.514449208695;64.708722573618;59.768522657511;0;0;52.749811309197;0;0;0;13.552714793466;7.0633640141026;0;0;0;0;21.93393124113;0;15.436933299072;30.500084669518;0;11.784410771403;40.070415897077;31.482127690916;0;9.2405099531865;20.643059434315;0;32.30641051088;12.990614085824;0;0;22.581599202121;21.184305891292;0;0;17.756961397924;40.641030252513;46.854948728965;80.390866402348;65.309846457242;50.627023638948;57.387812489788;30.661633871037;17.14433135715;31.532828023158;0;14.318881377556;16.094233761995;11.392724857252;19.566568551368;0;0;0;0;0;0;15.782335328342;0;26.303151423547;0;52.525449150572;0;0;0;24.848005130234;0;0;0;0;0;0;0;0;0;0;0;0;0;10.73445157362;0;0;72.510280477235;35.411593343869;0;0;0;86.739266234141;26.106796148609;11.496785833459;20.073385598023;52.451133359561;0;0;0;5.4813183638881;15.639781069009;0;0;3.2930563336645;0;30.101475411761;11.384245397168;19.912920689136;0;12.486883658558;8.4927144009488;39.513491401699;35.743529518038;0;29.345185993221;13.171341690001;0;0;19.499893139243;0;0;0;15.267309222453;0;0;0;0;0;0;0;29.667979134029;18.804444164537;11.635766678751;0;26.920353255518;3.8248320536725;0;0;62.834175178548;0;0;0;70.777559922129;26.359207233739;65.914195420976;0;0;0;0;0;42.25336146084;0;0;25.000753639394;0;24.178722323004;43.926942562214;0;34.598346362427;0;0;0;20.657822257884;46.916604341586;0;0;35.340073810994;61.141045477799;5.2137814512388;0;7.0148796991605;0;0;0;0;0;41.100565988604;0;16.621822675043;2.3496724758117;0;0;17.924853893063;17.376475515147;99.84789497351;0;25.318204553899;45.27949660946;37.225140065465;0;44.039595771626;75.247584305235;25.293734115851;48.873760029571;0;0;0;0;1.6519485593563;0;27.362026706628;7.0344574498253;24.866515743086;0;0;8.7104971232039;29.670353100701;27.038107434497;0;3.4618344130087;8.7333318669031;0;0;0;80.692936642771;34.812871515378;0;27.306184235103;15.721557638134;0;0;10.131376580596;24.599428312951;0;42.029757153497;29.520219100202;0;15.016120791691;0;0;36.316669138688;28.644302499641;0;21.977027935549;0;0;57.440493405487;25.035553892342;26.657593709553;55.377928782431;47.296814137433;12.99196352354;0;0;0;0;0;0;0;4.0466324887184;0;0;20.963597271121;0;13.495323633344;0;0;7.3970176997315;12.745355808228;0;0;0;0;0;12.508439028287;0;46.460786080097;30.592146834255;26.792160424178;35.189740570333;15.772146480307;28.72542638215;73.124971158406;0;0;0;0;0;25.755567819494;0;0;25.912396007684;44.582397340599;15.177748153461;7.8283769856177;0;67.319803418189;19.708134904065;0;18.973422064522;0;0;25.24244847569;0;0;0;13.083383313697;9.1419695204401;0;19.70071966568;0;12.83045859124;0;0;11.082513787025;0;0;15.226023525556;0;22.370392251466;0;16.592516492515;26.079780094656;42.302653053495;18.619064091394;10.780465138444;51.65524413801;0;25.030555102032;0;0;0;15.319418158895;26.709390812809;14.774946737958;30.298992076038;21.037531289779;26.216514888959;0;12.579284972833;0;22.409535135218;13.625633477814;9.6822220516929;6.5493394604209;12.141379740673;0;0;18.958470483417;30.453773884473;0;9.1800983776451;0;18.284603113291;0;0;40.345350063525;0;0;17.086423887159;0;14.283460855801;0;0;0;0;0;0;0;65.346182290148;38.617688223352;0;0;34.339238768343;80.329179412688;47.975187883835;76.524200276623;0;0;0;0;0;0;0;0;0;13.245818962543;36.77697938509;0;0;0;9.2939811762881;4.9012139265717;6.5796672761568;0;0;0;0;24.408049735275;0;17.902572255864;0;8.1658819369922;0;0;0;0;6.4362110528312;0;0;0;0;19.220177432363;31.262437555756;0;24.653564869861;15.198878813948;46.122361772309;43.953851364649;42.533742950937;65.597838446754;81.046889897951;88.057555318941;29.896444144384;0;0;23.596379039555;16.038074960481;30.805534899497;3.754838532558;3.0641317925518;0;37.730392079114;0;0;0;16.176817558217;23.54286417491;12.850213575999;0;0;24.827065780867;0;44.807967082706;19.634773920425;0;0;23.155619307356;0;0;0;0;0;20.190410859413;0;34.435760836375;21.052092097938;19.407535376513;40.702516196872;0;10.470133326011;0;0;0;0;22.378370515036;29.703177421839;24.345358781333;0;42.286125678601;22.6672187243;0;26.974117592583;0;39.949304958272;30.196951878337;0;0;0;25.394939789025;22.867215464099;18.239826031864;18.545329234678;0;0;0;0;21.379712445694;0;30.708916804928;22.247575296673;39.852913713192;5.3260091110639;0;0;0;76.607777426842;102.03940639183;59.109634290931;0;0;4.9527959777804;0;0;4.8826508526961;0;0;0;0;43.953920421459;3.0745619173585;34.515661173559;0;0;0;10.132380167615;0;22.144692347885;0;0;0;9.1629948376325;18.249698105872;0;0;0;0;0;84.439527699596;0;0;64.209427245831;51.099895938141;41.233147551693;48.157153032383;31.949249649383;33.489549184047;0;31.405061074469;0;33.219201331064;82.912003158225;0;54.465774893453;29.341097124186;85.774370187124;0;33.101276240128;22.975360718748;60.043750629126;38.077519515382;0;24.674618332805;0;0;0;0;0;0;5.0827613278225;4.446773471622;0;0;0;21.84891792143;31.026893038787;0;0;0;12.191253027485;14.381255932753;0;55.986198013128;0;0;26.531035760178;5.5067269553109;7.8574839889296;0;0;49.681892403275;0;0;0;0;51.632794419368;0;0;31.955171704315;33.81078462594;14.519659513491;0;38.941811866891;35.11927166271;30.075207592952;0;0;0;0;0;32.627407273894;0;0;38.306186025918;56.698076575382;0;3.9127473929035;0;0;0;0;0;0;17.023732339947;0;0;0;0;16.936557715799;20.444269114299;0;0;0;0;10.120086532968;0;28.777368615228;28.911893914533;0;0;39.335877541916;0;11.731806947725;0;0;0;9.6779644982429;42.277470713732;0;0;41.359433576574;0;32.20902678175;0;18.612988462026;9.2414284153733;12.558399058889;0;0;2.8174218182182;15.277525645169;0;23.534175446088;35.115212766867;33.528066366811;19.507599177465;31.244214233745;55.630387277726;24.592566660048;3.6099780341499;35.849528365856;5.4815342553323;0;0;18.019115553276;11.371787374612;0;0;19.017751229713;0;0;0;7.1828877741471;0;0;0;0;0;0;0;0;13.805853096909;0;0;0;0;0;23.835590670924;0;0;10.666873820311;22.487347994245;0;0;0;0;0;18.413917954175;0;0;0;0;0;0;27.325705897194;16.40479175729;28.284934297083;0;26.652855863914;0;20.974226232022;0;0;42.783781097431;0;0;0;0;0;0;0;0;0;0;0;0;0;0;7.9861106835842;0;16.953708383853;0;0;0;19.128954633446;0;34.785976813493;0;0;0;19.562551833317;0;0;0;22.471627541286;0;0;20.709302576109;35.511491609494;5.2759187391949;13.840245065785;0;0;0;0;0;10.286729491014;12.051180812854;0;0;0;0;0;0;6.7328173923189;0;0;27.474503193138;32.324253534425;0;0;0;0;6.578601102794;19.350377614119;0;17.134438151156;0;0;0;0;0;0;0;0;20.203276544405;10.746788469579;41.503200934553;10.559013674969;0;0;23.61274832641;19.120736100775;11.20835918023;17.371057827613;1.6633070118119;0;18.576573148055;0;0;19.507008141173;0;10.783405721403;0;0;31.545024457091;0;0;26.25276671153;4.215185139775;0;22.743479132419;3.8867656141622;0;0;0;22.521889740207;0;0;0;4.9442175840307;0;0;0;0;23.459552502115;0;4.5479223256106;0;39.951703577851;0;0;28.798440025908;5.8278891128916;0;0;0;0;15.056822908377;0;0;0;0;0;8.5322769722338;0;0;0;0;0;77.096016642424;37.509015611379;22.765203145255;0;0;0;34.973638829591;22.127777089405;0;0;12.682478017226;17.733140801954;13.754593081788;13.10755934076;21.885920232011;29.937345685396;0;16.68992975363;0;6.680963749979;10.137090860956;0;0;16.077693305194;0;0;24.912249767268;23.94811230154;28.968814428474;35.485025479252;27.556321655372;0;16.1939711345;0;0;0;25.709816184717;0;0;0;0;0;0;0;11.128091147178;0;0;16.985376859224;0;24.176202834652;20.700938648859;0;11.379549260239;0;0;0;56.07072723569;36.4954270199;28.254590270577;42.759093800336;41.201740497149;0;0;0;0;13.533170643043;0;0;0;0;0;0;0;0;0;13.892614449481;0;0;52.444646295558;28.708183388816;0;22.28273727642;39.221350037044;0;49.993490969022;30.537344756825;37.761209213971;0;0;0;0;0;0;0;0;0;31.261864267524;9.3626184859249;0;0;15.363397599202;0;0;0;8.9726889241371;0;0;14.270523801702;5.908421761656;0;32.940274359589;0;0;28.453516857526;0;0;0;23.516491702734;0;41.312444452946;3.5105269236975;34.177574629431;0;0;0;0;0;5.4138320593346;3.6135177466517;29.270835559874;13.328323922482;0;0;0;0;0;0;0;0;15.717559591074;0;18.93000811239;0;21.234849833645;0;36.765130651494;47.066802162784;60.570157124187;18.830774756439;0;42.357239565017;10.285309758818;59.053347232918;0;0;0;0;0;20.144056167036;0;13.933885417996;0;24.03161795039;9.3865396913435;46.29406121698;0;16.252002001556;0;23.744650180444;7.9042099126927;0;0;0;7.3273534304002;0;11.89014267704;0;13.3011380956;21.596964155214;0;0;38.597652775136;42.607617553431;0;0;5.4931299530147;0;0;0;0;0;0;18.797817071147;33.12641917809;0;19.493216485603;0;0;0;38.738685221441;0;42.758146317458;0;0;0;7.0436856839615;26.561870008028;42.574818872197;27.857490865983;0;15.976820994226;19.473257646453;0;0;38.730181376784;9.7353645309673;36.64962017378;26.874298397142;26.457552893978;10.820610713972;0;0;0;0;0;21.826601146156;32.995692798925;0;43.340804767377;0;19.076351198147;0;31.308009961344;23.541507374094;0;0;0;0;12.229151327351;36.439895490407;0;22.67786277102;16.513771798499;0;15.442847782052;16.474244155281;0;0;33.695184855;32.370028627345;37.579003172591;0;0;0;24.54756457541;0;0;0;0;0;0;50.63688012902;0;0;0;0;0;10.487208438215;0;18.129497805046;22.76989447066;0;0;0;12.424886155237;27.105433412698;0;22.160504329936;0;0;21.419771972209;12.962454231093;0;59.842155738538;60.867120733693;0;0;10.146314554055;11.847701027855;0;0;7.0576496162913;0;0;0;30.96901762915;42.841525969785;0;0;0;7.5123085428382;0;0;0;27.612039667065;0;0;0;30.081659828372;0;24.285789271121;19.6741338368;0;101.05627743283;10.440915477048;0;0;72.458243066267;0;16.295169200858;0;14.834327228443;0;0;17.343079697806;0;11.466338828814;0;44.483281448433;0;0;0;0;0;0;0;34.839285923096;0;0;0;0;0;0;40.655579964983;47.960745087182;2.2705724177819;0;0;0;0;15.399392015725;25.956018245263;34.905687814726;31.086232508335;0;19.330342680488;24.827135640031;17.636142569924;11.41944414364;21.040395394964;0;27.886154455055;6.4592845674204;10.245341673909;0;0;0;6.957452627756;0;0;0;0;0;0;8.7398482744918;37.260717369104;15.481050623182;0;0;15.383203624745;0;0;0;0;36.814293513465;15.816179569734;22.140202067539;46.584522855474;0;13.717551479018;23.021978669383;0;0;24.626920253836;0;0;38.370999433694;0;12.479999822028;0;0;1.2001633007993;12.900289968054;0;37.347630772192;0;37.066494291007;0;0;0;29.618184617452;29.238258949662;22.596153519823;0;0;0;64.635410574594;58.370668758382;49.842862519241;0;20.61659247517;0;0;0;0;0;21.943478971703;0;0;13.090256477129;0;0;0;8.8051657146856;0;0;0;0;0;36.767659294522;23.177714196939;0;0;0;12.498205412815;25.949538091573;0;0;44.988431642668;0;14.396033530274;14.885509095854;0;0;0;0;21.233071974996;6.163802222529;0;10.329179869306;0;0;0;0;0;0;21.159482961832;0;24.282470120948;0;9.5101065098195;15.845509895845;15.184583438013;32.074562412836;20.621026378551;0;21.650786687222;0;16.280278371314;0;0;10.044015908789;0;0;0;0;0;0;0;12.654732901193
966.52128278693;0;0;0;0;0;0;24.552878825586;0;0;20.277654112933;14.991129791753;0;0;0;0;20.350283092361;0;0;2.8623762740264;5.1265395921311;0;0;0;22.14577580866;0;14.704454332863;1.5100974295481;27.406472845496;0;0;7.7184381294979;0;0;0;0;0;0;0;16.249116465062;0;0;30.13263488367;0;0;0;0;0;0;5.5879457563116;0;29.217840478216;0;0;0;26.028941014403;13.79875754867;27.553507807505;15.487075949739;0;0;8.7351973364508;0;5.5245976494721;0;6.1001751170297;0;11.13538933427;0;26.941217369507;8.4382763697746;0;36.23544079996;0;8.3287735857856;6.9060652206332;0;10.452378542957;0;0;0;0;12.052702233468;23.009669983109;0;23.272529123232;0;21.892816251652;23.885807463821;11.482211217981;0;11.072970047835;0;11.769681112069;7.6597480926815;40.098576379073;0;0;0;27.80589271713;0;19.208873342371;0;18.881850930712;34.325133216345;0;10.088390179523;16.691542287614;11.161197948747;0;0;0;0;0;0;0;14.205949941705;12.018551654368;0;0;0;0;0;27.123376299784;0;16.227074889061;16.539151453972;0;0;0;0;0;0;0;10.831603244691;0;34.560801053723;0;0;0;0;23.491644515628;21.678329099781;0;0;0;0;0;0;0;0;25.134955032001;0;0;13.527928326677;0;0;31.805341757523;42.98905934511;6.7717189390153;0;0;0;22.822409158459;0;0;0;12.795868189223;0;13.359200442599;11.111920855748;22.045233077016;0;0;0;41.875967412552;0;33.630364756721;0;30.787878899796;0;0;30.259424374814;0;0;42.792708682115;0;0;0;0;0;0;0;0;37.471110295554;0;0;20.731057757025;20.763208649769;0;46.891718011786;13.683962504435;0;0;0;4.3644808442938;0;17.656707340175;0;5.7329965120073;0;0;26.835804522359;0;0;20.645024938411;0;0;12.922477588266;13.052052359603;6.4410200857855;0;0;0;0;0;0;0;0;70.89535992309;45.959902143023;0;0;0;0;0;0;0;0;0;0;22.315821606743;0;10.186737505295;18.213534633908;25.151366402795;65.634957778281;0;0;55.248661996063;0;0;0;0;0;0;0;0;0;44.996610422107;0;0;13.449878255186;0;0;28.944328569538;0;0;0;23.171500013388;0;0;0;0;0;0;0;9.9628184944545;0;0;7.9316697911138;0;0;0;0;0;0;0;0;0;0;0;31.939124895405;8.1978026955891;0;0;0;0;0;0;0;32.304122475661;0;0;0;2.5320974405892;0;53.90830364026;22.41427677845;0;0;0;0;0;0;38.834566485061;0;12.353464292;0;38.52579794522;13.0727467306;12.203562592684;0;0;7.5480063174119;3.6576936277435;0;0;0;13.602815170016;0;16.339213458615;25.118078011588;0;0;0;0;5.0360165702833;0;22.575734416589;0;0;14.674240400095;0;0;0;0;6.1240331868045;15.194893692018;3.0007556147695;14.905535841939;0;0;0;0;0;0;32.301207782794;29.519305507248;0;43.226849071962;32.37735040417;0;0;0;11.333627730005;65.332047518936;0;0;16.505902550473;0;4.0873734566189;14.274298785908;0;15.840143247705;18.459387132716;0;0;10.681731626301;0;0;0;0;26.49228963025;0;17.235232683699;27.697221122542;21.43043861929;16.814913615347;0;23.483244637228;14.717103311098;21.250874552028;0;0;0;0;0;0;0;7.7895180032015;0;0;0;25.135691823095;0;0;0;0;0;0;0;0;11.86379049613;0;0;0;22.704077552849;0;24.342458941138;12.589646539705;0;0;0;0;0;0;0;0;0;21.992144244415;0;0;22.078213447179;21.300049003346;0;30.954327659702;8.1039371761998;0;5.6042588077333;0;0;9.8563238382371;0;0;19.354846305388;6.0571202152476;0;22.633476746879;0;24.572941643802;0;39.711039798553;43.310047944126;0;55.068974320145;0;0;8.9030077631403;15.996352039302;14.188925628373;26.885732899684;24.835322723835;0;3.7247891997823;3.1122133977409;0;0;0;0;0;0;0;0;0;13.877899511967;0;9.7771545185509;0;0;0;18.14244276628;18.155451765418;27.528101080101;0;19.599690739873;23.786046972326;0;35.396856422233;56.794230340475;0;0;0;17.409673504866;9.6887408527096;0;60.740198924413;19.790202877243;0;15.779855776187;0;0;0;0;25.796510327618;0;0;37.747629541483;0;24.10447657787;31.091050990169;0;6.4051164914575;0;23.131285348273;22.244366127378;0;0;0;0;0;0;0;17.009337766217;38.834330211721;0;26.859524749088;55.367238870245;48.670395130556;42.138660394094;0;26.555165049023;19.309931107527;0;28.267251739744;0;0;0;12.136226063507;0;0;0;0;0;0;0;0;29.404938148022;15.33536230017;0;0;12.789961995237;0;11.963854321964;0;0;0;0;0;0;0;0;0;1.1569948010728;0;4.514336047352;21.153083970749;0;0;16.272563135752;0;0;0;0;0;59.758158073752;43.443340466044;32.675075526674;0;0;0;0;13.498814674987;16.037931509154;11.381830202053;0;0;0;19.848916820273;0;6.0802219734877;0;0;25.105208197731;0;0;0;11.024089727589;0;0;81.032683206766;13.641177909682;13.970072696771;0;27.297085377425;0;0;61.181570174253;0;28.539018870285;0;0;0;0;0;7.2187676650594;0;0;12.396565940552;0;0;14.916143093802;27.303654868857;34.435988493416;39.685204601912;0;32.588229028894;39.538810850609;20.741339485751;0;23.836880248497;0;0;20.788323696971;0;0;0;35.577995563752;0;12.874384613548;0;0;0;0;0;19.068777078842;0;0;0;0;0;5.1780689981198;0;19.263601022367;10.021256713086;0;0;0;0;0;31.667649204334;0;0;0;0;0;0;0;0;0;17.878732125739;25.731520099649;0;0;0;24.338841284712;34.964867748382;92.317102278079;8.596046496538;0;0;0;0;0;11.726582874269;0;3.6021588225966;0;25.444649585833;0;0;1.5126213949369;12.946115263724;17.105534746631;11.9803398687;10.110102776752;0;0;0;20.542730488804;37.530357832269;17.668707446243;0;62.593748980585;0;3.0333462816155;23.489037451603;0;0;63.679329773294;5.6311183963565;0;0;0;21.426834791826;0;31.63209404885;0;92.260871934428;35.92554971612;0;4.9715993545077;26.401270693115;0;0;0;0;0;0;0;0;10.851146309212;0;0;0;0;0;12.182804007605;5.3981294533378;0;12.163527361893;23.776128320566;15.577657098945;0;0;0;0;0;0;24.752344777266;0;0;18.541287490781;30.180524830784;0;41.631052727753;0;22.858477819646;0;0;0;5.6825657636002;0;0;4.3282852586273;0;41.333477696345;0;0;19.573062001981;0;17.891072820712;0;0;0;18.156056564956;21.149078452606;0;0;0;21.148482616661;0;27.811878266202;0;0;0;0;0;20.807985069516;8.9605053101861;3.7473999799217;0;20.405457272803;30.974389271261;77.542598184458;15.274699298163;15.527267917628;0;0;30.884575802028;0;0;62.340250442796;36.199139331983;0;0;0;75.719826381944;32.110884243829;0;25.348500816373;0;47.38439930763;0;0;12.309462961599;0;12.032275947735;0;0;0;0;0;0;0;17.048754129912;0;0;0;22.255406970138;0;34.469933499323;0;0;8.7862602440967;0;0;0;28.223845531585;0;0;39.716676526007;14.056686627248;29.007329699529;0;32.549321168318;0;49.177181446022;0;27.697015685513;0;0;0;0;0;10.737856445605;0;33.478075730021;12.467941989925;0;0;19.98383811336;10.306171006303;0;0;0;0;0;9.0339866832454;0;18.861864543482;0;0;0;17.056781440626;12.739302185606;0;4.6728976806219;0;0;0;0;0;8.7356166437764;2.4642468888576;0;19.597043656527;0;0;21.893837459056;0;21.329045061127;33.968789361989;26.370920629581;35.40921383285;52.09273381227;20.493394692408;0;0;0;21.864534706376;0;0;0;0;8.2115666235953;0;0;31.277445116396;0;0;4.9171804922281;0;0;0;4.5811847571839;0;0;0;14.17001032507;15.239131541978;0;0;0;0;0;0;0;7.0636966550078;25.887876940821;0;6.7332265591984;0;0;0;0;0;0;0;16.441251806965;0;21.682585164625;0;0;25.135925714075;19.737278325335;16.319341143513;0;0;51.700841852304;66.522184212613;0;0;6.6056201763359;12.465521787288;0;19.028280516831;10.990691947787;0;0;0;30.983433544295;6.6190637915941;6.5537322449542;0;0;22.521409955356;0;74.23527371729;0;0;0;0;50.22276900176;0;0;0;0;18.403837829393;0;44.96046366366;0;0;21.568466526515;12.030894459229;3.3673815779082;0;0;0;13.727740872253;0;10.690541133462;7.531153084281;0;7.3160539988216;20.330394795997;0;0;0;0;0;0;36.879316393857;59.362188275519;0;78.708330172309;0;4.6632726397748;83.845043226023;18.240117072557;0;21.818964489725;0;19.221673716644;0;0;0;17.674324303174;22.048719183964;22.800781948476;0;14.23710806027;59.413990138928;0;15.336778693696;0;0;0;0;0;0;0;0;0;0;0;0;0;0;0;0;15.677814246947;0;0;0;0;0;0;0;31.796737514107;0;10.752346511167;0;101.65894587889;0;0;0;0;24.820478481207;0;27.209295875176;46.283450568233;29.763959930305;8.3598093855345;3.5262030247049;10.426327689946;0;0;15.958273416668;0;0;32.349094256408;0;0;30.402811323402;0;43.865646290136;0;0;23.350315421816;0;0;13.736511067723;0;0;0;0;9.3774796787845;0;0;0;0;0;8.9273308465771;94.499260733561;0;0;0;0;0;0;0;0;8.9543784640817;0;4.3393945496989;8.8439775452079;0;0;0;7.6041149629051;0;21.30643498949;19.856018344645;43.013810919637;21.380226790916;25.067025191014;37.161989424803;0;12.970425846138;13.260966838407;0;33.610236195497;0;0;0;0;0;4.4529463143421;28.722244015061;24.718523919102;0;30.74070832506;18.531220575303;0;0;0;0;13.044513099918;11.965098020244;0;0;0;0;0;0;0;0;76.732434388327;0;0;0;12.188750906812;0;0;14.138524255871;0;18.669208659254;0;0;100.69614149142;0;49.098475858165;12.426850904292;0;0;29.803823480925;43.515110132214;0;14.797707515656;18.498640120656;7.4749567932789;0;0;0;0;0;15.372739463505;18.69653561387;0;0;15.311376445233;0;17.150485680013;0;16.631719194152;0;18.07531837062;0;0;0;21.999262889897;0;0;0;0;0;0;0;0;0;16.581123100225;0;0;0;16.818930075691;0;0;24.327040131665;0;15.670910346673;12.689393004106;37.052921827636;21.736841245651;18.295911786556;0;0;0;0;56.345853072167;0;32.005285799441;18.421586272425;21.784438665063;11.028945286797;0;0;0;0;0;22.597077898294;0;22.557317271358;52.156230475124;18.924611377215;0;0;0;0;40.818541213207;0;0;27.593874968412;0;0;0;0;19.993787665354;0;0;0;0;0;0;0;0;0;0;0;15.647635754981;27.693647210069;20.356331886947;0;0;0;10.681957576233;10.438888357721;21.420419766661;15.353773692794;2.9569902432211;0;15.411675500608;0;0;0;0;0;0;0;0;0;0;0;18.857407204257;0;18.781711799675;0;18.597033044325;23.117395347064;23.554409633412;4.8758730365397;5.4558824654657;0;40.59019852877;0;0;0;10.861768382931;0;8.0895008627983;65.746651815844;24.806849048785;0;32.581971849898;0;7.7187496444888;14.856338108603;18.380265663735;0;0;0;15.590183797276;25.052528872762;24.768318157137;27.079967973019;0;0;0;0;0.81788924728443;0;0;20.708330664757;0;0;45.874335639816;0;0;26.653553135245;0;21.481270550155;0;0;0;0;0;0;0;0;0;0;0;0;9.3281380660084;0;0;0;0;0;0;0.74643444995559;0;15.241431981532;13.96921817509;0;8.6717313570772;0;0;0;0;12.615969280233;0;0;0;0;0;33.685108834909;0;3.1513178469885;0;0;0;2.9748081657318;0;9.7325308572995;0;19.822440646869;0;0;0;0;0;0;0;26.269566088786;0;0;0;16.565853777638;5.6388211012677;0;0;0;0;0;0;0;0;0;0;0;0;0;0;7.1372109039058;0;0;27.004197019336;29.096740775621;0;0;0;0;23.673714622785;12.380872141962;0;0;0;17.639469226472;0;13.086361786405;0;0;0;22.844704256204;10.564459045857;0;0;0;0;5.7049963757462;52.831300882897;0;14.130462392187;0;0;10.65632258319;0;14.078061033655;0;45.696437019284;11.515807792576;0;0;0;0;43.173562072809;12.7351555406;0;0;0;7.8629465623669;0;10.537500801555;0;0;47.488221941973;0;0;0;0;47.62026053524;0;23.81163219486;0;0;0;11.325253244611;10.024071323005;18.538791093388;0;84.448776759684;13.640240688959;0;8.0065513811923;0;0;13.234366568118;0;0;0;0;16.509819229684;25.810974469049;19.582757884751;0;16.307169323479;0;0;0;0;0;0;0;44.828898141713;0;0;0;31.189717557251;0;0;18.491826132908;23.167652457412;0;0;26.446539864445;0;0;0;0;0;1.7146643871541;0;0;15.628915910858;0;32.390084799514;0;0;24.303230943089;0;0;0;0;22.686800389445;5.1828056142373;0;11.811786598959;0;0;0;11.920949284215;0;21.372322879001;0;11.805031837487;0;0;11.576179673504;46.105216929676;27.130238310461;54.544872302347;0;6.3459220728556;0;0;0;0;0;33.664757700004;0;0;0;0;0;13.334397137901;30.33721895479;9.89642985153;10.76543455137;16.759305888441;0;0;0;17.865474053663;41.264921837452;30.629840625793;0;20.645633476878;0;0;22.239194068946;0;6.1695408889438;15.554429340412;47.827822219661;0;0;0;17.480841440065;0;0;39.429742148728;0;39.377762931334;0;0;0;0;0;0;0;0;0;5.1275347327402;26.462309790227;0;0;7.7810268562363;11.726858843145;31.573361997209;0;29.845195347576;0;30.479429621342;11.801081916764;30.769462063706;0;16.797798102046;5.6167399547099;38.197281081899;0;0;0;0;0;17.820565281135;0;0;0;0;0;37.635040542521;0;0;5.9307699022407;0;0;11.19461000644;0;0;0;24.639091100081;16.958788091163;30.962017331146;0;0;0;0;19.616265441726;0;0;0;54.841297771474;0;0;0;33.723613449969;0;0;28.77387498265;0;0;0;13.525075523505;24.650435635077;16.95467317361;0;28.079771583865;0;0;0;0;45.223576427439;27.312772289074;0;0;21.256511984868;21.523542334403;44.220686984054;0;24.068277554812;0;0;0;67.757324869191;93.0498767283;37.540079347913;5.9211871444448;43.14939432878;0;21.973441888303;0;0;20.225928476449;10.20934411739;28.706335468439;7.833600432829;0;24.903166181222;14.979390609057;0;0;2.9608065025506;10.041815009978;0;0;0;65.965883923672;0;15.200889672968;0;0;0;11.998898827301;19.522989483299;0;0;30.309811548048;20.984147302675;43.867516919827;0;0;10.322135985319;1.3168849419857;25.784616109709;0;0;0;0;0;0;0;0;0;0;12.151653420593;0;0;0;7.8222464291848;16.141860417051;87.131493985053;3.7914758090596;27.260680434781;0;28.989069242705;0;0;0;0;22.441562925469;0;18.422221231314;18.018515817083;0;0;7.1569281482844;24.487616847456;17.049647051941;0;0;0;24.101957020778;9.6754069613563;0;0;0;0;0;0;0;0;0;0;0;0;33.557447259407;7.5052893299888;0;0;0;0;13.259748273628;0;37.953179307085;0;0;0;0;0;3.1305170219545;0;0;7.1652869363651;11.149307772896;0;0;73.679036538706;11.284286026043;0;0;0;0;17.159914981917;0;0;16.773667751293;0;39.769122301491;0;0;0;0;0;8.8707208967233;0;0;0;0;0;0;0;0;2.0707744747408
995.54297298902;0;0;0;0;37.693024269632;12.358583682135;26.168199800953;35.102029649839;10.156884275563;0;31.647940671479;0;0;84.759643709761;121.39757731365;0;0;0;14.311881370132;0;0;0;20.562376071944;0;0;13.796771966637;27.852908144998;33.314455015783;9.8533447993717;0;0;0;0;0;0;18.624295653695;22.04710041619;11.371613942454;0;0;11.479514083168;0;0;0;0;0;34.19161706501;0;14.26709554803;46.287463752645;72.915318715547;67.002359710091;0;0;0;26.167156083149;0;0;13.777741448988;0;26.205592009352;0;0;0;23.411482881573;18.180194555697;0;0;0;0;38.788082386631;0;20.411806772194;0;46.615940239274;42.476760495628;29.637123969904;0;0;0;0;0;44.184212912351;0;66.607583352698;24.21670082937;48.957163901332;69.445773552221;56.806729183697;35.106175606795;0;28.625358421086;0;21.105050595793;0;70.571823372909;0;22.413275898181;58.508232592295;0;0;0;34.572403112572;5.3320595287527;0;51.391446443923;87.431888173218;104.39002787358;0;0;18.232436953675;33.117416438448;0;25.561176391504;106.45798942206;37.932908886892;19.048270546545;0;26.231146036494;122.96353435096;0;0;55.907367475064;45.412682472614;97.748808260297;0;0;0;0;22.602775202215;0;0;77.31905216845;14.278022458911;19.324504402169;63.361468598492;51.196011546678;53.149082032927;41.331685328723;0;58.653331790632;57.808877599416;58.638967931523;25.409957792479;19.677988891006;0;0;21.267408731592;0;0;13.580983767291;32.97521235898;0;31.825318563401;0;0;77.671992502584;0;74.358682964956;12.183041160197;56.40710060151;0;34.747631961979;31.800263229701;0;19.78055683257;0;13.264406908304;0;22.841170647926;52.237617508582;12.776687501544;0;0;0;0;44.22623310473;93.750685531616;35.628740362029;0;0;19.366031599881;0;85.991938683792;73.914678632743;0;19.476779431708;0;0;0;47.854746989642;0;0;0;0;4.320633379135;63.294823683285;38.24426060576;0;0;0;22.364072148415;0;0;10.599453478999;28.877551767114;36.081097608184;0;0;61.897663912142;20.773635541243;0;0;0;50.356383579933;42.2799874381;13.920119633525;30.426560866917;0;0;0;0;5.3978972526658;33.280741829035;0;0;0;0;0;0;0;47.411965278247;53.443963771896;50.255005765873;0;0;5.7912362720092;0;32.769336421475;0;0;38.554877524479;17.200556771236;0;0;0;30.56074191179;0;0;0;0;0;0;0;0;0;0;0;0;25.690099107021;16.808437361131;12.068041448146;0;0;0;0;0;0;0;0;0;0;9.7376896282907;22.781664254359;40.569104575832;0;34.869864730591;36.121589886266;0;21.15111944297;0;0;30.256762892546;20.765093489582;32.025867247105;24.149585707519;42.741392218111;0;0;70.993119657503;39.563050751113;0;99.820303410997;42.052538559356;0;0;0;0;46.992190943459;0;21.199580374653;0;0;52.468414955237;0;42.161454781404;59.582861918182;23.516618259358;41.470820375535;26.7761000086;32.106621653904;0;73.21068289574;0;35.423422131644;28.161991408179;50.052829458966;0;33.993351128135;0;42.989822769683;0;38.302213283272;81.726689091977;0;0;0;16.392967150754;0;0;0;47.144700267903;34.876324780261;0;0;0;0;0;0;0;0;16.26926653054;0;0;21.427863466131;7.9241436829226;0;20.328303723105;8.6421761705361;11.651510411656;0;0;0;13.939611408586;0;69.520851986083;0;30.80275357278;0;0;0;27.970379270505;54.703914197838;0;0;48.038270234511;16.670105570677;0;0;0;0;13.132354883035;0;16.878841165588;6.409509421082;0;7.3856177821769;0;0;0;0;24.575971683486;61.884332808163;0;0;50.595418783257;57.179444634653;38.721667269144;67.063907296336;33.252274406314;53.080788346771;2.4685359328113;0;0;0;0;0;0;0;0;0;0;0;19.464834521543;29.851139442307;0;98.82174354451;62.913217476877;0;0;0;0;68.666181356388;58.734185275729;0;71.819405412046;43.842356653777;38.524610783645;29.592793222559;41.453714216102;0;0;46.68286042187;10.570475650929;0;16.042338913641;0;0;0;0;0;0;37.486966582189;18.347566963278;0;41.661799491674;41.74292168118;0;0;17.580143055211;0;0;16.350720307766;0;33.609429057329;56.02836199104;0;59.412876460558;58.267032997111;77.59876308569;57.571313272435;76.574872970039;53.676814739262;45.973891218434;0;0;21.67047135705;14.689962809181;0;0;0;35.273356912114;0;20.486340598803;0;61.044972435738;24.732854635914;58.341612221104;14.553657834867;0;0;0;0;21.369790254757;36.082538731114;0;14.588135313393;86.166298764197;27.034393783307;6.2834879292263;13.477243197808;56.496899243703;0;0;121.78611254605;61.769001561643;71.771718869122;128.05333352749;0;23.007545803953;34.102160074856;33.948013510106;23.677155966617;0;0;0;9.3130366481144;18.973800710852;15.479287094736;24.904249684712;0;34.818807038979;0;0;0;47.018916103597;11.777260416943;44.610985603369;55.4402961291;45.907003086567;0;8.3658664378221;35.672666330906;0;0;0;0;0;0;34.207769088361;43.153215704485;0;64.123698127509;70.883480051877;0;0;37.042850205004;30.366998671202;41.532348733748;22.053994055993;30.661633871037;68.487092105669;17.03669381346;27.383900122877;79.174991146485;0;12.959224525124;0;0;0;0;32.145059259591;0;11.893750703859;0;0;22.829150292135;39.471889050872;0;0;23.549771292817;0;49.54262751275;0;0;0;69.950476184123;0;0;14.156533782919;0;0;6.941968806437;0;15.539733701462;34.683434979066;0;0;0;0;68.837489864717;0;80.052560840786;0;50.16487517228;73.01744547814;0;0;0;0;0;38.021661334546;30.248756897012;22.763660404107;0;25.665141173657;51.543490439967;36.346717813747;23.067453666057;53.298967086743;45.515247289454;0;6.7034849114361;31.632284073099;0;0;18.189748050522;0;0;43.269879382254;26.271898196425;0;0;0;41.824433511005;0;0;0;33.04517974454;0;69.928984044186;0;19.192225690546;55.290324749781;26.290573594969;9.666636933116;30.912098546687;43.204599638966;0;0;41.181525498104;48.407353173606;88.571166911012;0;54.567091922356;27.496318243129;47.739453101106;52.298714899655;0;0;0;45.50204992092;0;0;0;0;25.32127612195;0;0;0;28.846629597268;0;29.728339786401;0;82.309531441583;0;11.230038273252;40.659125121182;0;0;16.33083299407;59.437108544123;33.255058607034;32.669296884662;0;68.822385399029;0;41.144732751516;6.0545954941174;0;0;28.907517695726;0;0;0;38.482028987205;29.210454529773;28.365879253838;0;43.916885624299;55.252954012425;0;75.40117588527;41.267872960825;66.120518823468;58.919521822805;0;24.490623037306;20.165410266457;68.861690815442;23.614680234682;64.632487384817;0;22.263512413468;39.449997860506;26.609495818536;37.054649274913;0;45.553545765945;0;0;20.189774994617;34.923800107705;17.466663733806;37.615529448797;67.420255687602;0;0;17.249621021133;18.994022561453;39.19240560803;0;0;37.726361414427;0;18.022497826503;24.623270448793;0;0;0;31.742938888765;0;0;37.950919249929;41.449990675951;0;31.719421762648;54.867260961004;37.469225680484;68.762898355607;0;56.77554814102;37.333435134223;0;28.671919500226;0;27.055077192446;0;0;95.477976097614;55.991914955532;44.945726891033;56.203229009977;0;0;65.534849126839;51.133459074172;0;35.263534098713;35.949980869595;0;26.434812046695;0;0;0;0;0;7.3281764004107;48.835707263254;0;0;0;0;0;68.691237000792;0;0;0;0;50.275778121883;66.927996771291;49.881036409906;0;74.121885053993;0;44.762892876391;46.731487735657;27.138373550141;19.26237847814;0;6.8489263141787;7.6641801152787;18.05904027828;0;62.329555011651;15.350137586569;58.25717952623;0;0;0;31.615977924855;77.069060255741;20.350193940372;0;62.459385225411;0;42.719979398917;0;27.512537431276;8.7439332864841;7.7683793497734;8.2849225017397;20.219392996518;0;33.125132203468;44.320551143519;39.827497821641;67.959583933587;0;24.526950454019;0;0;16.535409324486;0;0;34.154768354259;9.8539500086092;23.639914780733;31.440392462464;0;49.550114051297;43.651544699795;0;0;11.204767567609;18.625865946736;0;21.424110438326;0;20.710178397793;0;0;0;0;33.605717275308;62.037680088659;13.574932614413;50.481238224434;25.434750823014;0;0;0;41.861738523539;17.981183755361;38.422509702106;0;0;0;0;0;22.500434770099;38.436252496382;0;88.950854896484;43.738150319927;46.566526569701;0;37.199418654198;0;0;4.3995302630329;0;0;0;35.371762409052;18.777898642287;37.41667287473;0;68.237829445457;29.006666842025;0;0;0;11.171291170093;17.221200414887;37.949399260027;22.09775047464;0;39.91747253971;40.418281164604;37.925982106573;0;28.703404985346;0;32.117395651034;24.660963449716;29.595018643939;0;0;0;23.813980895475;10.779885174434;0;20.398488135543;19.201525966733;48.23887669299;30.70417974226;75.750017081043;45.259529537207;67.92968286234;96.86375241136;40.429711834298;18.856626041582;12.710999837433;0;0;12.520733017733;0;7.3926248727861;0;0;0;38.939066263564;51.729754380139;53.935062595887;34.751676914974;28.684607695284;49.464700239633;39.376475369297;0;30.69512670906;29.575888389204;0;0;0;0;37.339972568922;43.964819865299;0;42.72399378733;0;0;0;0;0;0;39.082023359448;0;66.673494385322;28.920045710299;31.817796093467;0;0;0;0;0;0;0;38.362920882918;17.42205598781;43.745566560208;34.099187198611;44.578746950332;45.110009540438;59.045975494278;24.006964657399;22.349713933403;38.505354176648;0;0;0;0;0;22.702109215261;51.765140076346;0;38.74684618881;19.062781462545;26.492892200166;0;30.526113491981;59.263710692179;36.420026332674;0;0;55.238323066177;0;0;44.645567511994;0;0;0;0;0;0;0;51.782572671787;10.266086408233;43.090463210886;0;77.567516307704;0;28.431160421315;13.501337115357;0;0;0;0;37.261010938973;22.131993114077;0;0;10.834887151231;18.534003463681;38.942728059938;0;0;0;0;23.19647090973;60.127645766155;21.966368781041;38.505203205742;22.618174632415;0;66.564338129947;79.766505680359;0;19.285728879264;44.92500500299;15.546012198929;33.327819915763;40.876470688559;93.734800655095;0;0;0;65.030852690447;0;49.456562113646;50.274787837829;56.19451284076;0;38.958943578238;31.705042222956;23.103575217982;47.393952107085;0;0;30.258310439018;0;22.337267564734;0;0;0;0;0;0;0;37.747211924651;0;0;32.561447959486;16.165791340467;18.980893466038;20.994824254923;0;0;0;4.9448160415037;0;48.681078480155;0;0;0;0;49.460293191801;25.647827763914;16.689388095149;0;38.76733466399;0;62.234136536757;0;41.481088658926;25.528521112739;0;39.895683541671;125.59635662968;0;0;0;95.928007209981;0;41.057073472134;0;0;0;0;0;22.333222434712;0;0;0;0;0;20.486186375191;16.921428062859;0;0;79.680183474409;0;30.870846362591;0;0;0;0;30.662351734217;18.853065450021;0;12.994109624509;0;0;0;0;23.373369226621;0;41.300258212053;72.423200634654;89.002709224912;20.873395582512;36.208623623757;0;0;36.425571569709;46.773108456976;55.023719825757;32.079528501372;42.802405292255;9.9237698856953;0;0;0;18.304869436609;0;57.336157167883;0;34.575818440774;54.993784615868;0;88.904637612067;24.848739229424;77.494195133086;0;14.389027420247;13.599659588183;37.959171778958;40.791740117539;0;16.037902240508;16.009037204953;0;0;0;41.899115760311;73.197046841309;0;0;0;0;0;0;0;0;17.797907004449;18.250011106862;0;0;0;0;11.917795335462;46.550913431562;0;33.697624114164;32.154806010462;0;10.312829568906;77.805785067176;31.662741816588;0;45.852478866089;5.8298755994162;0;49.699842988676;0;52.84518578148;67.255735152834;42.28293438829;0;0;91.8682586714;0;20.154950324687;4.4547029165356;13.684325919239;0;10.447202361001;41.840524407585;0;75.605590535831;25.836343626507;0;0;0;29.358426379765;0;0;0;0;15.213721099896;43.547265405328;32.343748268516;21.860206184437;44.277160730645;0;0;0;62.584949398558;20.233268348661;16.704157182717;27.241449201475;0;16.302630934239;40.110268147449;0;0;11.525596319157;34.831022688993;0;17.294418666489;18.536998110084;9.0998197249329;31.315130581028;0;0;0;0;0;0;91.906025780374;21.447016700842;32.384267369772;15.540427855853;0;0;0;0;0;29.613451468405;107.54673477093;11.916651987385;69.536564920398;0;0;0;12.891324491667;28.120294909982;18.705365026981;39.644234298554;0;0;27.226639090716;13.384814056546;0;0;0;14.221046999677;48.004148841847;76.455536726867;8.128981021861;0;26.086974961688;44.67908607078;0;0;24.185147284224;9.2157619926333;43.259537557798;0;11.656041324215;15.136467009526;23.352538483747;0;0;0;0;0;0;0;0;68.375734209805;35.082172556216;30.837407075196;0;30.813745921342;75.014576353331;0;0;22.43277107944;0;10.269896405583;0;0;0;0;0;0;0;18.066551926916;0;8.6823971670747;0;0;30.355995320095;31.576703091091;0;5.1554403690964;0;0;0;0;10.628345582384;21.485769967637;54.87256668217;0;35.896286975436;0;18.981919556205;0;0;6.4141476225258;0;0;0;0;38.112531108348;0;35.425608597478;0;0;0;0;0;0;18.43776891329;0;0;24.804042929612;0;0;6.7802839624121;0;0;13.061251686232;44.140227336753;0;0;0;33.771895055;32.283289960579;21.792782194402;0;57.482529961866;0;0;22.671559588301;0;0;0;0;44.527910658231;0;0;0;0;0;0;22.551618342511;0;0;0;0;25.608866706335;50.67095430467;18.383659861198;0;0;59.687925428722;59.217749430549;16.020207781626;0;0;0;0;38.953432775809;0;0;0;3.6088455048113;23.352378606182;0;19.276232402144;0;0;0;0;0;0;63.585427672624;0;0;0;0;0;33.721209078316;21.789638909469;67.444628653171;37.032215532609;37.944918484966;60.417934742353;6.0813817619779;37.502993616152;31.56495283038;13.978404031247;0;0;0;0;0;55.011187509519;0;40.060933482649;26.795055853562;58.781695162163;0;0;10.3776019149;0;0;27.747027827493;53.134929048891;0;19.584325069874;0;16.4253112237;44.993362017915;36.383185489952;35.855061695089;32.831133977504;0;65.215837814798;31.292632392276;18.860028989388;54.947377936135;51.907191468448;0;0;16.294527389764;7.9890625542322;0;7.2184427457794;0;0;46.857388789977;0;25.419006765621;0;0;0;0;0;0;0;0;0;0;48.309283371543;64.38991696895;26.558380498955;66.480674282242;0;0;0;94.916375244779;39.855575315421;32.286175823605;49.204696214799;0;18.767543720833;14.338320875669;41.505365916411;25.854999925731;51.048371727674;1.5063659911347;16.368956371062;16.79761050614;18.773079382687;0;0;0;0;30.657649600067;0;33.077633580293;31.648062778445;41.609236023011;30.308598280292;29.739033019704;6.5600787183671;30.385431454987;0;8.6387856620857;0;0;17.869283692193;0;11.658932829095;0;29.359832507492;0;0;0;62.216088784406;24.449195187283;0;34.992859470904;0;6.0020214044628;0;112.68402407459;19.556087540393;11.622286962723;98.336662485196;18.202200312461;32.554497764428;0;22.521139782015;0;66.550685427774;32.799884934156;46.111803824657;72.021805653517;0;0;26.636994915355;7.5282875340733;29.136710175586;4.5733055500261;0;28.938920864492;26.277091766094;0;35.55343520305;26.225830090948;0;0;41.736709156966;0;0;24.651954390001;0;39.530624128487;41.830426195628;0;64.449586166522;11.406794327001;10.796105292578;0;46.088091193212;0;0;29.096946261629;0;0;6.1848716648235;0;105.14869142875;24.129449659457;11.959080942352;40.007015785405;0;11.389921641127;55.071087664703;0;18.388418415802;0;0;30.250534123233;0;0;0;0;0;0;0;0;73.003807928769;0;0;34.92570297643;8.2522295907263;122.72092881144;17.122303482543;22.359626101819;0;0;0;62.68285262586;38.870978685243;0;14.475813312297;0;0;47.608474308042;35.090280140737;0;0;0;0;0;41.668845207428;35.408470117339;20.155093298582;0;50.991518477704;0;0;127.68646974881;0;0;0;54.660386498462;0;18.319489253588;28.924686400951;0;29.081649908035;46.254563263937;27.057476719108;0;41.065151833469;54.510390293023;0;28.250816090896;47.671939681476;45.909326901548;0;0;40.086494514478;0;0;21.604147606944;0;87.320911322909;34.058404351018;0;0;59.321215784539;0;0;0;0;91.519677709051;96.394240841646;20.432554850247;0;0;0;0;75.090499756576;0;68.615081476115;0;37.735589345318;62.673460151197;37.885756054663;0;0;44.503219388525;31.978830317583;0;0;0;0;51.912036490525;61.414252617419;53.753277045663;47.25886045533;25.872920203115;41.378559400052;0;0;0;21.853058895902;30.620091166335;0;0;20.166981201971;37.314731963634;0;0;24.25583788628;7.6682950985286;8.8535558929311;0;0;0;43.699241372459;23.357464619438;84.345034429751;0;78.063893464832;22.92097340087;37.65147971779;0;0;0;0;0;38.242167207567;0;42.435447939646;31.27601737216;0;31.402367563034;27.478701121107;0;38.436002089872;0;0;0;18.078504415088;0;0;0;0;0;14.571698563576;38.21212336096;30.78910412882;0;37.796274471563;52.632006780023;0;34.554306031419;38.65753093461;20.492300120348;0;0;58.422250591096;0;35.067680008847;47.371259325558;63.690544610792;0;20.755091630025;0;0;23.566776197;0;32.32719341377;0;0;8.059613596085;22.937844745625;11.388718471128;27.149260953614;18.808277912385;0;0;0;0;13.306390982779;57.504202311392;10.518688755148;0;63.313851014521;0;50.132877255448;0;0;0;0;63.473420565297;19.063897613988;0;0;0;38.660702328474;0;12.184260207325;32.809404599333;26.613922906499;5.082772661173;0;0;0;0;0;0;0;12.361984788846;30.282202909265;21.083726696298;46.507600473518;69.743144860641;21.880321645965;0;0;25.216798612176;0;6.3532793644152;0;0;0;0;15.410990138969;0;23.637694336532;0;0;0;0
996.54648698062;0;0;0;0;0;11.498175957429;0;41.355839529983;0;0;0;0;0;0;0;32.560452947778;0;0;0;0;0;23.304902990057;3.7386138312625;0;0;0;0;12.964738651462;0;14.189634748988;0;0;0;6.7379511867123;0;0;0;32.341287359272;0;0;51.657813374256;0;0;0;0;0;0;15.160869985568;0;14.511745392721;44.731738077268;0;61.643153017154;45.404225749981;0;22.128495337197;51.003301686233;0;2.5633007346954;0;10.191063559193;18.695725136041;20.1417622637;0;0;0;0;0;0;0;0;0;0;21.200514582;28.610841628338;0;22.360151566579;15.023823224015;13.497769660641;0;0;23.886264426327;0;0;16.451270587112;12.108350414685;7.067759577305;17.803773155904;33.691225021182;27.049020549498;32.592138254004;25.651295208506;0;0;0;0;0;0;0;39.302217838739;52.571653358067;0;59.437939197383;33.658625775251;0;0;24.242478084392;0;0;0;11.821030552383;0;0;0;0;12.996932925389;0;54.425253236579;0;23.661752666903;40.017649363299;0;50.814815190207;13.01461022081;0;14.471757522225;20.20500726953;0;0;0;0;2.7686287394551;9.1637395162608;17.330565191506;16.147873541538;21.888507334025;43.717942444354;49.565997850932;45.722230656683;117.93548616329;29.099327400003;13.752918461151;0;16.657638997292;29.51698333651;0;0;13.390590682854;0;0;0;0;28.327658533137;0;55.005873420517;0;0;0;21.877861187588;10.777305641713;0;61.075066254509;22.616801868744;0;0;47.865927602478;0;0;6.3456202102345;30.660670509378;0;0;0;0;0;0;56.20417123726;6.9990688609065;17.233466805546;0;0;15.129712187407;0;0;0;0;49.665787550856;0;0;0;0;0;0;0;0;0;6.2093023233602;29.682112708948;0;11.313557361574;31.048439061786;23.232579804664;0;0;18.704917904116;0;14.074187010285;0;0;0;59.204861292543;17.17491489431;0;0;20.972723746957;0;34.390883800473;28.899358970122;5.5471222528313;34.099518101217;0;0;0;0;0;0;8.7566211920787;0;0;0;30.376246074316;0;0;30.897522063463;21.681005614219;0;0;0;0;0;0;0;0;9.3720129669625;0;0;0;0;0;0;0;0;0;0;0;0;0;0;17.074606633389;22.62262458678;0;13.726245616594;0;7.2353594204268;0;0;0;41.813000435502;0;0;0;16.455980630553;0;0;0;16.437691106805;0;22.970525607286;0;0;18.136907985354;0;0;0;0;0;0;18.649571993149;0;0;30.571448307678;0;24.593408086767;0;0;0;0;39.718353983974;0;0;56.700464970301;0;0;0;15.858926075269;11.594400064886;0;22.781723938753;0;0;0;0;0;0;0;19.869849493548;24.067956293035;0;0;0;0;0;16.669422895898;18.739877753574;0;0;6.4215965127638;17.111956938067;27.114944905565;0;0;17.775870592816;0;0;0;0;45.953651203835;40.838376375116;0;0;0;18.183297887074;0;0;3.3612334848833;0;0;0;8.4021157213545;0;0;0;0;14.451156781379;0;0;0;77.00688393195;0;0;27.628672344892;0;0;37.271343336634;0;32.666023759468;0;0;18.268668842271;0;0;19.413046348835;0;0;5.1276075368656;0;0;5.9948493821078;0;0;0;43.31736016154;43.256941661893;0;19.025906209278;16.453794726262;37.455855108935;12.078318230742;0;0;0;7.9422460446973;0;5.6511127919261;0;0;12.031313378161;17.328726511514;0;0;86.65805807137;0;0;31.419614778869;0;0;0;0;0;0;0;0;5.931895248065;57.048036416139;0;0;11.273748853828;46.909379013027;12.887184145308;12.282581989956;0;0;27.739090975314;0;0;0;0;0;0;10.38998940681;0;0;17.248604255608;0;0;0;0;0;0;0;0;0;22.336251849002;0;0;26.499900941708;43.855447059663;20.865236376029;35.875667875079;0;44.28562559418;37.313392112602;19.120925422141;0;0;19.100032097676;0;25.37357212495;0;8.6997792173966;0;29.154509284503;0;44.231871747415;8.7874260642097;0;12.366427317957;14.060748269115;32.807398170124;0;0;0;0;0;0;0;0;11.930718290427;0;26.147417511942;11.231035998174;40.969210233806;98.868532048251;48.700325236412;55.951253906989;27.895678124613;22.865326365384;0;0;0;0;41.723815487282;41.922493799716;35.3459619997;0;0;0;0;0;0;0;36.92599709033;0;0;0;26.766792601144;36.237724359824;20.506662737033;0;12.009900562989;0;0;12.034152497173;18.431303066353;0;0;16.286740047898;0;21.882128111933;0;14.384405234828;0;36.728127565991;65.686320618338;0;0;36.0576680187;42.014614599882;0;0;31.893574517641;35.642162558286;28.3944896891;26.677218829383;0;0;0;26.253876790443;0;0;42.382712508517;0;0;20.389286920901;0;0;66.006021496826;0;0;0;0;0;0;26.960074420191;0;0;0;0;0;0;0;73.938095716003;18.656541167299;7.6098645407209;22.31123777249;0;0;0;13.221457547799;0;0;23.81080074807;0;0;6.7952420552092;29.982023701918;0;0;0;60.300781968109;0;25.647747882475;8.1204716502046;0;15.497015964122;0;19.471985277321;0;0;18.240665920463;0;57.639103031485;39.958027707384;14.523772453797;0;0;41.891540964838;0;13.610386413001;0;37.892160860229;0;0;4.1240200929923;23.003438431053;26.879065532487;0;66.597090518268;0;0;0;0;0;16.953130933731;25.042885356564;13.336378731799;41.822250974929;25.013189264664;30.052251850284;42.757262725065;0;0;22.255573349456;0;0;29.193621838384;0;11.579520817198;0;3.075726483677;0;32.668138404763;24.626168071797;0;0;0;0;0;0;0;0;0;0;0;44.654731133997;37.706747856258;0;0;0;11.724195103173;10.953607496023;0;16.627529303517;0;0;107.82173712515;0;0;6.0545954941174;0;0;37.579773004444;0;65.741001214116;0;39.986212530679;26.663902083587;0;38.172255490598;0;41.090644500215;0;18.360675946088;0;31.234846315381;6.8441868784066;0;17.029903436538;0;0;0;31.387022627771;0;23.793066701416;35.55252819236;0;0;0;28.367970360705;0;0;30.824083961247;19.040089271548;5.4863238651058;0;17.229620897943;0;0;0;54.922474876491;0;20.517965053158;0;0;20.626754714986;0;0;0;20.242435954424;0;0;13.086744172502;0;0;16.512597911558;32.351005277233;24.922402813509;0;10.94606592913;0;29.474481887438;0;0;32.281952506502;0;14.779617965614;0;0;51.848368318419;0;41.668401827372;0;0;118.44435802138;0;27.384879318132;24.19401922637;35.087841446696;0;0;21.398515488509;29.739163552532;21.228811262611;0;0;0;0;19.710267559725;0;10.075833125804;0;0;0;0;0;0;0;36.287226604846;0;0;0;0;38.411479016366;0;0;0;28.757838606558;27.660265349182;0;0;0;30.17770920391;0;0;28.637903654002;0;0;0;0;31.185050638128;4.5709847602201;39.204695869225;0;0;0;13.176895847919;14.831087187549;33.247541361075;35.084795439884;22.938630180127;18.333375265465;0;0;0;40.552829117085;13.266015308264;0;0;0;0;0;0;7.1504472754534;0;0;0;0;16.646439991433;33.411902220837;0;32.973348623227;25.063452366898;71.282614846053;0;0;0;0;14.652759470772;7.5160922204164;0;0;0;126.35076398877;0;0;33.288511267085;34.075851256587;59.02035314797;0;0;0;0;28.192599413812;0;0;0;0;0;0;0;32.557447280976;0;48.133041589328;0;11.697412294864;0;11.870354142143;0;0;0;0;0;0;0;0;9.2977944733653;0;0;0;50.971252716622;12.762787366515;11.891735776504;0;0;6.5604573009093;11.622878740156;28.056694422857;0;38.130123023007;0;41.550308041673;14.156668846459;19.400325108673;39.047342636806;0;12.902093460448;0;0;0;36.61610041827;33.629202751043;25.951575419935;3.516936570871;31.076891320593;0;0;50.382767667982;0;0;9.9257984091091;34.167228234862;18.991196358;39.272822658032;47.439267250421;0;0;0;0;39.572286083738;0;26.167385461837;11.602084572538;0;6.4887496783449;0;11.749376480777;0;28.728912551356;14.467871631901;0;0;4.0794328812695;0;0;0;0;36.55386788326;32.866904171146;0;0;0;0;0;0;0;0;0;0;65.940818622846;0;0;0;0;0;13.177287728582;22.953916648187;8.3254887844725;0;0;9.9962616323497;0;0;25.728305382763;44.661153724115;32.342598936473;46.395482259243;0;0;0;14.221984210972;0;0;34.936391154843;17.583815501275;0;0;24.216778868006;27.4633292257;0;53.445772846444;11.775991347094;10.621288409767;21.627316408349;0;0;0;0;26.082663738507;8.3420783586424;0;0;0;0;0;8.7499395607454;0;0;11.142459638204;0;0;0;46.545679124332;0;20.318843975587;0;35.464592796942;0;0;0;19.739345209853;0;10.406684261916;0;0;20.903081973349;28.678097023513;91.028473628254;0;0;0;144.30634983877;0;0;37.948270772164;0;0;29.452248251209;96.314306064765;0;0;0;14.954790987842;43.187937781067;0;0;91.400294029977;17.674324303174;23.592987453658;0;0;13.16932495575;51.511636770697;0;46.274763299944;0;0;0;0;0;7.2980748755355;0;0;0;0;0;0;0;0;0;57.254160368934;0;0;45.832938597001;8.9226770385697;0;0;0;0;0;0;0;0;0;0;0;0;0;63.430111674195;0;0;26.108613141054;0;32.696143374535;31.113556100337;23.094876388483;0;18.316516686155;36.417598309833;0;0;35.846293635479;0;0;0;0;48.307737053694;25.86911264088;0;58.67515157277;0;27.418018614044;0;0;0;0;0;5.1936810528653;0;39.309151608653;0;0;21.13037200733;0;0;96.832421584634;0;0;0;39.591437445045;0;0;0;0;0;20.250507898595;0.72195735062922;0;0;0;0;21.580968314123;24.262240999592;0;0;21.776156916674;25.487142931646;0;23.673662744328;13.943207784598;16.334700873799;16.659637196625;0;25.356796363964;32.737554953935;21.844197392404;47.431813061228;37.894114496619;11.525272813591;0;0;0;0;0;0;21.534598860234;72.917323749409;14.993872852688;0;17.008238508115;0;0;19.238887871919;0;0;0;0;20.401861902319;0;0;0;0;0;32.870650746685;0;44.910606459825;10.42857777535;0;0;0;0;0;0;0;0;0;0;32.196150849268;32.371749991453;21.652527908938;44.163420107873;19.41665606059;0;0;0;0;0;16.093336625857;26.462788868862;0;14.142467148541;37.889168830577;0;14.146021035339;0;0;0;14.095431756905;0;0;0;40.417250425625;0;22.961117025383;0;0;0;0;0;20.50641736547;0;49.132485818036;31.012729821252;16.808843799188;0;0;0;13.484445587535;0;0;0;0;78.222834969454;36.557414822232;0;3.2741042806851;0;0;40.448929574314;0;0;28.384778356066;0;0;0;0;94.993176406731;0;0;0;14.671237142922;44.732349118899;5.8068341490626;0;19.057883288323;0;0;12.496905102204;22.92022942066;0;0;0;10.091474274162;48.710647285916;45.456830732892;0;0;5.804648031877;10.535205589909;13.388622986792;0;0;0;0;2.3026785844796;0;0;0;0;0;18.324652134026;31.028583555832;0;0;0;34.0136017559;0;28.145435274799;16.026201737733;0;0;19.815011357925;37.828998991771;0;0;0;0;0;0;0;0;12.235657700702;6.9457992644856;26.178518236498;0;0;0;23.51977708547;0;55.240698783121;11.609221515571;0;31.915186406973;0;0;0;26.794770332824;0;0;0;0;0;0;0;0;27.366476012278;28.798440025908;12.552376550843;0;0;9.8337444974775;0;0;0;12.827353250378;0;0;0;0;2.9989272400429;0;0;0;0;0;17.000489090049;12.022073571089;0;79.623272657188;44.19387066099;21.126208227012;0;0;0;0;0;0;0;33.072057239483;0;0;0;0;0;0;0;0;0;0;7.3200166621674;0;0;0;26.493344814826;0;15.320058730836;0;0;0;0;0;0;0;0;0;0;14.436475214961;2.8411520598807;20.18812995727;38.575742404221;16.748528776352;22.349180077926;0;0;21.318877115989;0;0;0;0;15.718291515516;0;0;0;0;0;0;0;0;0;0;17.874660167695;0;0;0;0;0;0;0;0;0;0;0;76.918814566818;0;0;34.166863823844;57.165758550724;0;0;13.303397715845;33.641804572447;28.379781555897;0;0;0;0;0;0;0;0;0;22.326244081821;24.562908120748;39.750907035504;33.265095671315;20.854516558056;0;5.6829724772069;34.582238561778;0;0;0;0;0;15.272309021264;0;0;0;32.555516140327;0;0;27.759157731578;16.215273148725;0;45.331586797311;4.2721968286789;0;0;0;0;0;13.405679385019;0;15.72262024359;41.026247073891;0;0;0;0;0;0;0;38.18792937934;20.046947262867;0;35.106560499341;58.012238450825;0;15.920583865949;33.848916322197;28.031737304193;33.779510703873;0;0;0;0;0;21.208920782241;0;5.2172322312742;11.265823545169;0;3.8419076194862;0;28.997545329342;31.415168792948;16.79761050614;0;0;0;0;0;0;0;9.1398724366599;0;14.685612714004;13.655522302109;0;0;0;5.1906880373074;0;6.9500422177421;0;0;48.893987356396;0;0;0;0;0;0;34.677819978194;0;43.493566158831;0;0;0;26.075341532689;130.09882779521;0;5.3774760573791;71.020922905975;0;12.795051360148;0;26.930873445626;0;0;3.4208468949733;29.998872374564;0;0;31.533199330709;23.307370550936;0;0;0;26.450801744515;0;32.448226953586;0;0;0;0;0;11.436749484293;0;21.456658753848;0;0;28.576354791677;0;16.905059191854;13.499019324789;21.357402144172;0;0;0;0;0;23.052653076846;0;0;0;0;0;0;0;45.655065072756;0;27.406998948962;0;0;0;0;0;11.653894293377;26.370339991295;0;4.608671160241;0;0;0;0;0;36.501903964385;0;0;0;3.7822718957495;0;12.08633187003;0;0;0;17.761039563148;30.154779882374;0;0;48.431424785587;0;0;0;6.022958531619;0;16.797798102046;10.545715833333;47.203144101208;0;28.764309221203;27.734391042479;0;15.777143696066;0;91.460041013333;0;30.597679386811;0;0;0;17.639407595121;64.238823973816;19.37384834732;0;0;6.3273882645098;0;47.524029622023;0;0;0;0;37.915568964097;47.671939681476;0;0;0;0;0;0;0;0;0;0;76.704689415615;1.4796943950494;17.145999246694;0;9.6069325322496;0;14.512276217219;49.141107735402;0;0;0;0;0;0;0;8.7302675668712;0;0;5.0185438515513;0;45.405066416657;16.740532926758;0;0;29.285876185576;0;0;0;13.688348458422;0;11.196164016044;30.438602664412;14.794078055582;26.616394921596;6.8488650041465;33.915658788315;14.550582053993;15.610615938199;17.63432165731;0;0;54.831550810364;0;42.397025205993;0;25.169608035706;17.081575976254;0;0;0;0;0;0;5.3759243965374;38.168797226121;0;0;0;42.392777163734;0;88.924378667112;0;19.511575562137;0;49.743570879016;30.754830623032;20.261970637849;5.1577993561107;40.211722742522;0;73.849009262975;0;0;45.49519254425;0;0;26.476261304677;0;0;0;0;0;29.265848375586;0;0;0;9.3602059036159;2.1592618166163;53.780387858004;28.8229427714;0;28.391566647186;0;0;16.599337866359;0;13.653016750111;23.734066533255;0;0;26.910049837549;0;9.0825222613141;16.719672301926;0;18.79728179331;0;17.216532975355;0;34.249658592783;0;12.596278730731;65.228708504653;0;0;8.6434277753888;0;0;26.845074038226;0;0;0;27.860582899399;38.448792041441;0;0;0;25.223867958587;41.552187689653;31.076764603625;0;33.313868286097;0;0;0;0;0;0;8.6899016465217;57.883154847907;0;53.212637500177;21.82861887005;0;0;0;0;32.445217402784;0;0;47.849094322111;0;0;0;0;13.227591094393;0;0;0;13.352632914037;0;0;32.954650460128;0;0;30.914690695125;17.867981422607;0
1008.7107173376;0;0;0;0;0;2.6594420581809;0;31.067313598134;8.3768117736603;25.691590890657;6.2841604682602;0;0;37.670952759894;0;0;0;0;0;4.071075558457;0;0;5.1094389027254;8.225573871788;21.994542223326;0;0;0;0;0;0;22.823311975018;0;21.56144379748;0;0;3.8708649585676;0;22.9518770069;27.379587281455;21.711254896426;0;0;3.8184505693178;0;0;0;0;1.0700321661022;0;0;25.660478186844;0;0;18.464975249533;16.32292051489;0;0;0;0;0;6.129745946243;0;0;0;11.401138958657;0;0;18.727431586121;17.720380376527;0;0;17.726042723221;0;17.758453424485;0;0;0;11.657164706917;0;41.588444128913;27.392505076063;0;0;7.8243847914313;0;0;31.515995959209;0;0;0;29.368874224231;10.258708536871;6.0300144559408;0;0;0;23.875011282845;0;0;0;0;10.504691714974;0;0;0;0;0;0;0;3.2057032006462;0;0;0;0;16.850674664894;0;46.395297841018;0;0;0;0;20.370209139429;0;0;0;15.153755452148;0;96.40873751288;0;0;0;0;14.868837181348;0;5.7601335089539;0;0;2.4223698361157;0;0;0;0;0;0;0;22.944201579428;0;0;0;0;0;12.165252130795;0.86717489273572;10.878354552064;0;0;0;8.2041979453455;0;0;0;0;0;0;0;0;0;0;0;60.384768863131;0;10.819926038476;0;0;0;0;0;0;0;0;0;0;0;0;0;0;0;0;0;0;26.739988692984;0;0;47.558831715827;0;7.2108026980957;24.188067808494;36.344620445668;20.543038367068;2.359303880075;37.780083046837;0;0;0;29.537610093219;75.232926927703;0;22.630249389502;0;0;0;0;0;47.844026047745;0;0;9.8680737946757;0;0;0;0;0;0;0;0;0;9.5791848998614;28.163910106433;26.643421532187;0;66.376751389546;22.834026091919;33.503337177249;0;0;21.469949105985;0;0;0;0;30.522611373546;29.725234031846;25.463582400804;0;0;0;26.456090702497;0;0;0;0;0;0;0;0;0;17.946682579498;32.140436015791;0;10.583090190342;5.6194696819612;0;7.2353594204268;0;0;0;0;0;53.017647125;0;0;1.0527232030584;0;66.016997446127;0;23.734949942671;41.031320550419;45.14926910854;1.007196163951;42.675077612597;0;0;27.030423421784;17.690479050782;0;25.328232425547;0;0;39.364774681885;30.371634920047;38.222231432206;59.795737309003;0;0;0;0;0;12.997840048191;0;72.011273018661;85.082689243948;0;49.21355050392;38.647803040572;0;53.90830364026;30.375631918337;29.994618510607;0;0;0;0;0;47.493625228352;32.229834611582;0;0;0;29.776811997478;7.7659034680718;0;28.562775186792;35.137270787952;0;0;0;1.2941816171648;18.953255803555;14.033361876455;0;0;68.720805632111;0;0;40.386671049951;65.468215413683;0;25.043027795451;0;0;23.287381504499;17.899387029079;0;0;0;0;18.27493971067;18.124563913208;0;16.774618772872;24.659751478148;24.496034579426;11.12611185823;0;0;0;12.406664633481;0;0;0;49.25218958502;0;0;36.49812319832;27.862196736017;34.382092739521;0;20.672441058359;0;0;16.558186591653;0;0;21.535951654836;0;0;0;0;25.155365405279;88.167736453696;8.8402775839877;70.370144330353;0;43.647667185991;34.141624056994;12.232418503931;14.209786153814;16.995647739482;0;0;0;0;24.762148779167;0;105.89306722918;0;42.587548206264;57.422208112582;0;74.966097855391;31.01095127781;0;19.618100935099;0;0;8.4924935858563;0;0;0;0;0;0;0;0;33.183883688734;0;51.215070806493;11.216623237583;42.989036964847;0;0;19.75564527998;35.570489492015;0;0;0;0;0;0;31.373780923058;25.265516500764;0;2.1089157429055;27.683229063107;18.884086685479;0;0;0;0;0;30.634520037764;0;0;24.062781893185;13.817805491034;16.445792647374;42.791416974569;27.216023905232;43.325976056177;1.6238062717866;0;35.707752294359;27.502238496742;27.94853959857;38.756375809847;57.948445628852;49.968131070625;44.208100181344;28.792126457575;54.611644952483;31.314102564836;0;0;40.824916923307;0;18.549640976935;9.8635099798269;42.427612671138;0;0;0;0;25.054236850404;0;0;5.431752510306;0;0;0;23.412390426962;34.519247106618;18.610547209082;0;0;0;0;0;0;0;40.563621983776;0;0;0;0;45.831241006602;24.280416975441;0;7.664501377005;0;77.398230002861;44.752702995345;33.347721976861;50.903274389791;0;53.250338719736;76.703183228293;64.398116314541;40.709782664846;27.05033678206;26.984680877928;33.463465751288;12.57139144794;9.9529036558305;0;0;0;0;0;23.252339772481;25.761162102374;30.080890787862;35.373401549212;0;0;0;0;0;15.764103169014;0;23.543754579546;34.108196068436;23.612259846725;60.774591240449;50.958371961301;35.923416287322;0;0;0;42.679553291228;24.504459149467;0;11.007303053801;3.0892858971062;41.65234890779;0;41.191727701027;41.472153698721;30.446167427986;0;0;0;0;39.375898166331;0;0;0;0;0;0;0;0;13.450064562472;13.74685207356;14.932034618164;0;0;0;0;0;25.152159758262;19.767457224813;0;0;16.588385017128;24.883040079143;0;21.588358095987;0;34.607405303436;29.570626044218;14.173755408736;31.060804062032;52.24178179072;53.535146057875;5.0271926010256;0;0;48.824386234883;8.5381840478763;0;39.694853974513;0;68.680212112021;29.763409107774;0;0;51.19798407328;18.659400727501;0;0;12.320828003403;0;0;0;0;0;0;0;0;0;0;0;22.3473089581;23.438714764329;0;68.643042361024;49.292853917462;12.294103029662;5.7435129033669;50.260916946505;0;27.81946668682;0;40.11088473397;0;26.944967394489;38.937729341349;0;0;28.734623226683;33.251498019134;103.30197775572;0;0;25.459587863337;0;80.248928561211;10.362309567002;0;42.368487220987;45.913528820579;0;0;24.62044635496;20.160043408297;0;0;0;11.221729598752;20.911432492407;0;0;33.67142255597;0;0;0;0;43.138992895586;120.60657888459;0;32.76185338849;0;13.148200242823;0;27.326001039774;39.995853125381;0;0;43.436919661192;38.697014723504;0;0;0;17.645659931416;39.428467886473;0;30.005067959614;19.318124120807;0;0;74.750672310875;0;0;21.103372349476;20.21856887522;0;0;42.139972569014;0;53.508981845892;52.555063153926;34.720162789293;16.123074215821;12.340272506918;0;0;27.398066860104;64.450856724416;70.254999112845;21.309532010923;41.568864263542;0;41.213672133408;22.32542863269;29.382650484914;0;0;0;60.44067078756;0;106.5634882618;34.315204425817;40.674669435331;0;56.314712889998;32.172556359257;26.559947981123;18.383777393796;12.427029823302;29.474481887438;28.3236933164;66.785367295666;50.675158004392;34.159904092066;55.756283889234;0;0;0;0;17.795879947107;47.802446820548;31.923434077667;0;0;0;10.123738541531;0;41.333486689475;0;0;25.018661401336;0;0;0;0;18.352828038615;12.63478689726;21.630427417971;61.014767261815;0;17.706929553696;0;40.306596560784;0;0;0;0;0;0;17.994791584734;35.536163193986;0;0;72.89641074689;37.543071444715;28.558131394012;15.004389222434;14.602125620526;19.855559996938;0;80.633561629495;25.374094568216;0;22.4611009051;0;33.23120803961;0;47.159518175315;17.205545179657;0;69.027071359489;14.28843404324;0;8.0190366195249;66.659590760062;0;42.294491391299;0;14.876042344538;0;38.662971674785;50.548482491294;0;14.675691482549;24.873778702996;76.054769851496;0;0;0;0;0;0;0;0;122.55534527116;71.311480325461;29.549893475917;13.385513622633;52.421389443384;34.955353185278;31.843535226028;62.430525420726;51.878802162618;0;0;27.166623038245;10.989569603079;83.833336304644;10.285591955951;22.167950431607;32.50023511443;0;0;9.0161680494729;7.8177564339367;79.233280157593;55.253096564057;42.487595124808;37.530558198628;0;0;0;13.894551083688;37.565502050757;16.237067226806;0;0;22.264529544581;0;26.761880749284;27.015194611743;13.06923645803;67.255524433927;0;10.385340457991;16.95764877449;0;37.836101784674;65.73891030475;0;41.400005742854;69.768537330131;0;40.635417529447;0;59.29776812311;67.015188195849;17.665630973189;48.288555205221;70.699124753987;26.954601093408;0;0;0;50.132416734648;35.381229692541;0;38.328717413752;36.743891967822;36.37269956296;0;48.103730094018;38.624447229187;60.107975101097;39.032915658822;15.403255317606;0;0;0;22.848549237551;0;7.0338731417421;0;23.147045000993;0;0;35.897598456077;0;0;0;21.144837182103;48.346687820898;49.936070789916;15.590699430751;0;21.97516407194;0;8.2623454460551;4.5460913745931;48.958334089889;40.807331944788;0;0;0;19.692616918485;63.673524774148;44.483477498874;39.674782000882;27.899149122143;19.072700091067;41.202272100822;0;0;23.201484092834;0;20.83177417003;80.673310238267;0;16.055513588869;0;0;32.844305693158;44.201435614099;0;22.127575164468;42.860345859455;44.688693123519;0;0;75.121684552625;0;0;0;0;0;0;5.4961651907741;0;0;56.488840297312;2.2360122753188;53.494496340398;32.990902499723;17.000596876864;24.141835245362;24.937575546744;0;30.196951878337;95.883700003008;0;0;0;34.259546633939;0;0;9.6867115472024;0;21.015996216478;0;11.204341281701;51.874988320167;16.758829597812;12.804359882977;0;25.260500355332;0;0;0;0;0;0;36.345424935484;0;10.235778354079;8.262173808975;0;17.652660775132;25.243983812386;30.149957986219;0;0;4.084936842143;30.47826596338;0;45.315868573871;0;0;10.786082113913;32.151206213018;0;0;0;6.8283170655668;0;0;0;0;0;0;0;53.001421921226;37.703011472289;0;79.226148133969;0;0;67.935983742111;18.588654341459;6.3711825276968;15.955117783111;19.334408348567;23.236327087841;75.966390640805;65.966484264573;55.901072687977;0;37.920365289152;112.37528246035;20.483874606771;18.686204329105;0;0;25.649440229112;0;37.612620454875;13.853616769763;0;0;0;1.4096785533996;16.459039258225;2.7446911170242;9.5673004995503;82.881153162828;0;0;25.549137891995;15.168703263407;29.387091162816;48.945371307542;0;19.907235956273;28.972457207591;0;0;0;0;9.3162415646428;0;2.4813107333462;0;0;0;0;0;0;0;61.194423015547;0;105.2256226594;10.773457888883;29.352219620321;0;0;0;57.825697306703;54.626397464749;0;0;54.206590375603;0;33.785964803515;0;0;0;49.250810604751;0;0;0;0;20.114176920594;31.125230195241;0;0;0;11.252975614541;0;42.150777026146;0;0;0;39.866324772882;64.821806949468;0;0;44.479451519202;18.88075845703;0;0;0;27.693774333141;15.42142957703;0;5.0626269746487;28.336826012197;0;0;0;0;40.685432067608;0;5.042798309751;49.907049849066;0;33.889497744276;26.373024753086;12.00837965292;0;21.779601165066;68.823419238515;26.14129481872;49.148358384473;21.613826603996;12.884663305676;27.804855932444;35.620467626822;75.962025362306;24.212949732833;0;0;7.685177081265;0;81.524483024577;21.828252481056;0;4.5551006134749;28.852694229479;19.480366198248;10.205937789414;0;21.007981009567;0;93.930957214464;0;0;0;0;0;0;0;7.1232959845004;0;0;12.641504040543;47.477472503565;0;0;0;0;0;31.265538871945;0;77.334835197254;0;30.201207794004;37.729864276486;0;15.994580917658;0;0;0;0;22.728586732626;49.156780772649;38.296036531516;25.46109973643;0;0;0;25.172940935384;0;25.287577426005;32.85343400945;0;0;19.070290024049;23.75868973898;0;66.075474081734;0;0;0;0;10.078265772158;23.961259991777;0;0;0;0;0;27.285878168913;16.808843799188;9.0529510787563;0;0;0;31.604359829172;0;41.329873441774;37.602513214002;0;47.261162405318;19.421814050344;54.311612185482;0;0;34.269232000461;0;64.115893592838;22.012685255724;13.53875617612;50.546705340029;27.03172864411;31.916363462487;0;80.100984274748;0;0;9.2749200328818;0;0;75.573313545588;30.652539554645;14.346384443917;0;0;7.5923259955936;0;0;0;10.722191416297;0;0;0;35.562274459771;0;0;0;23.268990081816;45.301928864709;0;0;0;41.409547002781;0;0;0;12.676565674921;0;9.4864459278978;32.712238444021;0;0;36.262434929844;17.570406146658;0;0;60.803111876233;24.789609013471;13.898028799656;18.491829116089;0;39.530074698779;0;0;0;0;0;0;24.61526431553;22.838729784919;0;0;0;0;0;22.70086570117;20.189493971496;23.218443031141;36.800462120004;0;0;0;0;0;0;42.776878281167;0;0;0;4.1077042585385;0;0;0;16.456251443376;0;0;0;0;11.637742834587;0;0;0;51.909005149513;0;77.354052565947;29.143957298416;14.812883034151;0;14.183396855444;0;0;0;11.873357459717;71.620863827767;0;46.89675804809;0;26.807205397301;13.456080662476;0;16.126546030238;0;0;0;0;12.807316283917;23.522200181383;0;7.0410641148125;0;0;15.69299642898;0;23.235446352482;0;11.511617822228;12.976393173842;0;20.116414333294;14.03019235386;18.946755685755;28.086250917975;4.3358656785386;5.6022386627461;0;0;13.576948507553;27.525751156872;0;57.455624081408;0;0;0;0;23.439504494016;23.339447804258;0;0;5.661792286408;0;24.892534770493;8.9601077733868;0;81.125173758481;10.433065696782;10.428235247317;14.621666526062;0;0;0;0;0;0;0;0;0;0;7.7841262020605;49.713921815781;1.7702662410132;0;0;0;60.491648452308;0;0;0;19.553244156313;0;0;0;0;0;6.6650660193669;0;10.933320776294;0;0;0;0;0;0;48.886992398589;54.903206484412;36.979566455889;0;0;39.743765425379;0;31.288466296668;59.479134971643;9.8860123681819;23.872933428301;0;0;0;0;21.393736409048;0;0;38.672844441776;0;0;0;12.314308935061;0;56.868214211033;0;2.3031615585152;0;0;1.5263160537815;0;0;22.286522196051;23.835796264366;0;0;14.694687018194;0;16.224405996045;34.986850296516;20.691080821282;12.216886972624;0;0;0;0;0;14.517725218592;3.7646849319938;0;0;59.342794378596;7.78611160567;16.628165371102;0;0;0;0;0;22.599136963043;0;12.417759932156;0;0;0;0;0;18.794196733162;0;0;24.636106053417;19.740257602106;22.70010109029;0;0;0;0;0;57.085960480559;0;28.036055613514;12.109189430845;9.4922533075638;40.98183818569;0;0;0;11.387490190931;127.70702575101;0;15.72496964913;0;0;0;0;0;0;0;0;23.056519512058;74.653135944263;0;0;28.597866691852;8.8605529480012;0;0;19.428300594402;0;15.300400262649;24.294401316738;0;27.245854421599;0;5.5863714045212;0;0;6.0018171377931;0;20.741837781977;17.455303486199;0;17.284489087212;0;0;11.32806441735;0;0;9.9256729857485;0;0;0;11.13969105613;0;0;0;0;0;0;0;4.6917323262985;14.076469595023;6.822538761282;0;0;17.659785873774;0;0;19.14157934321;0;0;0;0;10.375663353566;14.643772582472;0;0;7.8305711282748;3.643379845502;0;0;0;0;0;0;0;0;0;0;0;0;0;0;0;0;0;0;15.692184339824;0;0;0;0;19.114261625102;16.613050027789;21.446057205651;0;0;0;0;13.175180496113;8.9035039163063;0;0;0;0;0;3.7433005150881;0;29.084565013144;0;11.645121866881;7.3633083866666;0;40.012349967369;0;0;0;34.843274261968;0;0;45.220284373318;0;0;20.928870830451;2.7751258173444;70.050799801155;10.597458537669;0;0;0;0;0;0;0;0;0;0;0;14.743248324586;0;0;0;20.160836132548;0;16.118145737169;0;0;0;13.074239672722;0;9.1294394011744;0;17.988603670914;0;0;21.985957135934;0;38.466030524489;15.570832800313;33.199597787185;37.057604503569;0;14.349028222935;9.0201401310756;0;11.61336469428;0;119.97358426927;0;56.806646102453;0;12.678009253462;0;0;0;0;0;31.127194520568;22.262095772736;19.743690276606;0;14.155453413708;3.2253853417861;0;21.800363118539;0;36.015048896619;0;15.884325561238;0;0;0;19.19007532325;17.88620111989;0;0;0;0;0;4.4623975961826;0;0;0;0;0;6.7570746569761;0;0;0;0;0;0;0;0;41.53908884475;10.29465838465;0;25.076635156412;0;0;0;27.688427248505;0;60.001111732373;14.205918802428;49.920197956436;0;44.431357137417;42.645420878173;0;6.4789323808911;5.1175957449077;23.354353209782;0;25.478118687427;0;0;0;4.1655708609387;0;13.508478055795;0;47.091570860492;1.4340824623128;0;10.188043808291;20.139944778547;0;4.9799888771687;19.53845720263;0;0;0;0;0;0;7.6461091859209;0;26.262613781801;12.175634673075;12.832800281281;34.785158744508;0;13.973687996272;0;0;0;1.262833168917;0;0;0;0;0;0;0;11.160973730446;0;0;0;0;0;6.896354191073;0;20.903677392505;31.249391646538;50.883518551072;0;3.9734951107005;11.824479231237;0;0;36.372374281752;0;49.097681853693;0;0;12.670639890418;0;0;0;3.072287219159;46.007567461199;0;13.457920083194;16.039864014075;0;7.8726852080754;0;59.592287661984
1045.4819369078;0;0;44.792860267615;0;0;7.8218884064145;0;12.507619760288;23.978623702103;0;3.7099260595753;0;0;0;0;0;0;0;0;9.046834574349;0;7.6882154194003;0;7.68322834178;0;0;3.3557720656624;0;0;0;0;22.823311975018;53.16438258464;0;0;14.259226359861;0;0;15.030432730183;23.257928981021;0;0;0;0;0;0;0;28.495129129501;12.959278456127;0;2.0685196798737;0;0;0;0;0;17.294222985562;11.980568187534;0;10.604775551708;10.079073849751;0;0;0;0;16.639500101824;0;0;0;7.0881521506107;0;0;0;18.55045025925;0;0;28.049420900087;0;0;0;0;0;16.798470723865;11.539405260731;9.0281362978054;43.86795805976;10.343062796056;29.857259329777;0;32.516375766949;24.65302765367;25.031698705885;0;0;14.178502145087;0;0;0;0;0;0;0;0;0;32.353866600048;20.6515281322;20.665719022761;0;0;0;35.262735207108;0;0;0;0;12.467987980751;36.96271546532;0;0;0;21.472885024209;0;25.905592057753;0;18.545228444641;37.213090771436;0;0;0;0;0;0;0;0;0;0;14.572647481451;0;14.231422787179;69.689150914669;24.249439500003;22.610730351385;25.972510910309;28.797952164809;39.355977782013;64.966177233003;7.7261086951134;0;0;0;16.621502521162;0;11.817673498487;23.760592060959;26.055413725508;0;22.765928836964;0;0;31.550952748203;71.283698562348;0;5.4485931774701;0;0;12.532719214529;20.418938599824;15.331587205702;0;0;14.13770382113;0;0;0;0;41.99241869712;0;19.155346356165;27.496093105479;0;62.025594660694;0;0;22.022325760483;0;0;0;0;88.342481334716;0;0;0;31.676160236713;0;37.688130793674;40.505937929391;6.3094523608338;41.455066067065;39.599362575131;21.882801738833;1.698698793654;51.241951718698;0;0;19.203715714893;0;0;0;38.320555632891;98.577761045263;43.884305080876;28.123923139432;0;0;60.515046644865;58.435754995748;0;22.673074313957;0;15.155341378319;0;0;20.838394045175;0;0;47.580617799865;59.704235400537;0;37.875603246582;21.31473722575;41.7106662513;54.398991740305;68.872359779949;113.53908710068;59.984115532672;45.408699673835;5.9324859371802;0;7.9668570199;19.328932451834;32.776362984904;0;10.520728898912;3.5366086667783;0;0;0;0;0;0;0;0;0;0;0;0;0;0;17.677239808685;21.472321641689;20.958668808324;0;0;57.473326716975;0;0;0;0;17.590043805783;12.19405883875;0;0;0;46.431201432694;19.915742246318;42.737996877692;33.404744363759;0;0;10.953258282967;0;0;0;0;32.635883766098;7.2025080180319;0;0;0;20.251242466403;0;30.106552155504;38.095671350091;0;0;0;0;0;0;46.828366006197;17.666316978877;0;0;59.498922170083;23.588486683383;23.188800129772;0;23.149171099055;0;20.703170109742;15.411178393874;0;0;0;0;26.597436329947;39.403291276208;80.436137500714;0;32.318734972872;24.12977149008;0;17.512258885017;52.315492062062;0;0;0;0;26.933574036631;19.449747162104;53.05654707348;80.377849637081;0;0;50.636031311419;0;58.543692629544;0;26.523403822769;32.633637882986;65.471024967646;42.108689843751;0;20.770899078525;0;23.05205435032;0;0;19.564926608297;0;30.452384849214;0;3.768620704527;15.090588497369;0;0;33.280032261061;97.54205298047;50.626485804794;0;67.344888840674;46.211930968661;0;0;0;0;25.005158356015;0;17.948165880126;0;58.755993438896;0;0;3.6354427125881;0;0;0;5.0138740286719;0;15.596326551273;0;43.49416571322;21.111043299106;0;60.435231488296;56.217131981396;36.507605612507;60.036346499866;66.604565465539;42.645572261206;50.435016965;63.108657760567;0;0;0;45.257203006662;0;37.007110855099;0;0;10.66031666751;0;0;9.1959848133274;0;0;0;0;0;0;0;0;42.422038743737;0;0;0;77.820183060453;0;51.310085022986;111.1573670091;0;35.51200547489;28.009716253122;52.51680759906;38.553861803742;0;0;0;0;17.662981991577;0;16.988881784996;24.378027347927;4.4287230601016;27.683229063107;22.388350194124;26.299569703894;0;0;8.7900715276055;8.2731309192267;0;0;25.703580181716;24.062781893185;28.771321022426;64.493304499504;42.084120826229;54.555757010034;0;29.818987900082;39.860892778925;22.576514353853;190.05278244763;71.838098079287;50.253482509419;65.171936081202;53.306758981802;47.892108529789;43.188189686362;87.098572206268;0;0;0;6.0413554191441;0;0;38.194868432521;0;0;0;0;16.027154335474;0;0;0;0;0;0;31.417439646131;22.721249750151;55.780236674015;92.277296578367;0;53.27095431863;37.484817479949;94.001897279912;85.368889018328;46.539716529;107.48837805284;71.255566051147;35.84455057771;67.270978422801;43.599333837193;34.472461521674;0;0;23.378433018728;0;0;0;8.3284178220037;15.110686520765;0;0;36.255549766629;18.722824252576;0;97.489216381606;38.274542915695;0;0;10.422435644873;0;0;0;0;0;0;20.122217110801;46.160864071767;31.349362086146;31.459748611853;46.630069362029;240.87244759416;39.095530468117;92.80416194977;135.19554202932;115.50237129604;0;55.30044680312;21.475530857904;0;31.623987883838;37.692349508566;27.774437167324;23.21267689665;0;0;0;0;0;0;0;4.2303166859475;0;0;25.069983586365;15.106876968085;0;17.662328469613;51.39338678078;9.5097303584844;55.339100125655;0;0;0;0;0;0;0;0;26.177007374273;0;0;11.052962795526;52.738827296481;0;0;71.704610694155;0;176.5593338489;50.786033221574;0;20.585586226075;93.821298659062;73.2163729394;98.473212367658;84.920882582147;104.34657053612;36.582217786661;41.171384758709;0;24.565101155511;5.1656719880406;0;2.4339981596651;0;0;0;0;0;0;5.9079752354427;0;29.244705969304;0;0;10.976118075001;0;0;3.8805757491032;3.3903447651504;38.294472292071;12.167107930474;30.749650969166;0;0;0;0;0;0;0;16.953130933731;27.00353830263;24.524615922905;8.1826143211817;42.324370104725;40.980343432205;107.53132491304;43.451373360204;60.688036367895;39.849506335175;123.93312498586;83.886723403024;0;35.877809845923;45.936340824271;35.648282737965;86.889273163876;32.482617560598;0;0;0;0;0;0;0;0;0;0;20.23676862708;0;0;21.482546329328;0;24.955640607227;0;0;0;0;2.954476155702;0;27.85909366238;0;0;0;0;76.439268113232;0;0;11.322111097493;2.6433815352882;29.948678330875;0;56.281534251645;53.777195775325;0;21.331554538864;27.958017350988;29.720903060835;34.361667752737;14.688540756871;0;56.790629664328;26.335240814738;0;35.032944212306;0;0;0;0;0;0;15.399758200969;0;52.65660686435;15.232171180635;8.9459159643716;0;0;0;0;7.7256397284143;0;0;0;16.513903312939;28.06983784348;14.645993300398;0;0;76.235976322508;25.996316268765;10.070709654964;20.157864867557;41.161287914401;0;0;17.018491153433;0;34.274806166076;54.296209534521;66.277921178106;0;0;14.047172494887;119.51976591505;52.90598532413;73.181397848337;26.456010850773;69.207214438263;61.600167971469;39.789383321967;33.375906293232;25.426546547477;45.25001214643;0;0;0;0;0;0;53.699853636704;0;16.619788827556;1.715887888395;0;0;0;0;0;12.737286757567;0;0;0;0;0;0;49.259628615043;45.321699013711;8.6216986832131;29.930064043807;0;0;0;24.763350971283;34.502608902969;0;28.816604533275;18.941885878667;29.178776200566;17.285165557365;37.331460355661;69.194639888649;17.508066971814;67.101623415302;26.74695470086;10.252556286752;46.140539421456;75.617737468789;0;0;0;0;24.219105969919;0;0;0;0;9.1419695204401;0;0;0;0;0;0;0;9.2129139104731;0;0;0;0;0;24.140014969254;14.698141960861;77.629868635403;40.496464398781;22.72638596753;52.026864599435;39.676837218495;0;115.30096231669;0;0;0;69.236964534175;47.969327075905;51.363017389175;16.209245419994;18.108314407838;26.358524373698;33.078860484116;83.006083460189;16.254803654419;31.876481989381;27.730635973295;23.755231263222;1.5417625067521;0;0;0;0;0;0;28.244797438739;0;0;0;0;0;0;0;0;0;0;0;0;0;0;0;19.986851298119;0;18.657984197799;71.71022319895;89.112921349212;0;37.738540663679;41.050933962457;70.361177435553;33.546418255626;0;0;0;21.686259096026;72.194639440248;22.975150010799;0;71.701678655886;20.120231335509;41.81492176661;40.96042323018;21.741913292535;8.9370329360741;23.918333909565;16.244023299495;11.173019902908;6.4112163558516;0;0;16.438906919914;0;0;4.9337797555531;0;20.41470484248;18.864661006955;0;0;0;0;0;0;0;0;0;19.120330112226;0;15.270491673123;28.226489225904;14.943916921809;57.756731191854;38.705706085353;73.996177625058;73.251540182575;142.33303032461;107.0650435598;0;0;35.719289371803;42.768199894616;0;35.184227731006;20.277342744828;15.490000676327;0;31.363939183305;41.471575376554;9.8441188423242;36.964418864912;9.8343609844562;0;0;0;0;0;0;0;21.499326010451;0;0;0;0;0;28.842219087675;0;8.6192982031411;2.7389844172479;18.316894061902;0;9.901803763527;0;0;0;0;0;0;0;0;0;0;17.049593599306;8.4062779963483;7.1816930611642;0;0;0;19.252677088324;0;0;27.52562157541;0;9.3946598063444;0;24.790749465843;0;0;0;26.492892200166;0;0;24.783006289457;0;28.969864235236;29.936461005215;14.912825510979;0;0;28.579342524979;0;0;62.96461044034;0;0;0;14.500958113711;0;4.6322585012758;0;0;0;0;12.5816054738;25.799584784791;0;0;0;0;0;0;0;0;0;0;10.022025603661;0;0;0;0;0;0;0;62.771503142694;70.116341360488;210.75191039559;0;67.494735575688;0;5.3442381231695;19.603638546759;0;34.823299014547;39.416596735396;44.034755252805;58.704119024436;61.205554037931;0;0;25.515160751866;22.329268715489;29.630981150437;35.121570525475;0;9.1668102537031;30.014106637731;4.2510578401087;0;0;0;0;21.615071152126;12.344279443669;0;0;0;0;0;9.5148513528807;0;0;0;60.996018007286;0;14.486228603795;19.087527698993;0;0;0;13.164254384821;0;0;0;0;0;0;0;0;0;49.198925322159;5.3091309024734;0;10.225654945381;12.632600849252;0;0;12.115230358588;16.954131147515;96.363420246805;0;0;0;0;0;0;0;14.436794981564;90.044411307677;0;41.312096515521;11.738242178711;19.043060201027;13.409451280396;0;0;0;0;0;0;4.7360423624883;0;0;8.3069783082252;0;0;0;0;0;27.037246110468;0;0;0;0;0;17.229764543153;0;16.153795720329;0;0;0;35.428262895354;15.566600095433;40.396015471402;8.1945472533454;0;48.699405468197;0;52.626172120931;0;27.075763953813;27.839248263411;0;17.505331351821;2.5043749495273;14.784702237261;12.714005513548;33.165922925955;0;18.59759931284;12.449573344412;35.001429869449;16.117215005696;0;0;0;0.88096086246413;10.41676053563;0;0;20.07367684388;64.516106740226;6.0574735370093;0;0;0;0;0;0;0;0;0;0;11.872159974167;0;0;15.136537732756;0;0;0;0;0;0;0;6.5492862873972;0;12.60972784724;0;8.8036349978468;0;7.6164671036466;0;0;0;0;11.515817277864;0;10.201127635033;0;13.231394434431;0;13.239756479486;0;0;13.144532820448;0;0;0;0;0;0;0;0;37.853782612611;0;0;0;9.6667744172836;0;0;47.088810246635;0;10.734095480672;0;10.451094590169;0;0;0;0;13.307098875441;0;3.099740508133;30.501109789686;0;23.465908162919;38.421414751767;22.340946856439;0;48.486991411625;38.061319148053;26.757848034271;0;30.991543715296;0;12.76431953031;6.9201225328923;0;0;0;0;0;4.8904123809741;0;0;0;15.859357421751;0;0;17.728167703127;0;0;0;44.356426841934;33.901046389763;29.226388371549;0;0;0;20.251772022327;0;0;0;0;14.797086462346;0;0;0;0;60.947344284331;1.5001296513077;40.802695766152;0;12.846228860695;20.082829930823;29.505056839194;0;14.336311483892;0;0;0;0;23.31208264843;8.9442759601744;17.752155951446;16.701539329517;0;0;0;0;0;0;0;28.789782825181;9.7712091347849;11.758148021478;22.401886566902;0;0;0;4.3735612818769;0;0;0;0;0;0;0;0;0;0;0;0;0;47.798740462994;27.539523825509;0;4.5610793353797;0;10.535030319458;37.385077994534;0;0;0;0;0;19.953660611698;0;0;0;2.9719166981938;0;33.672353456411;0;0;0;0;0;34.531487916959;11.078036680618;0;25.043193374561;34.263514183305;6.4290163165164;0;0;9.7177428963157;0;62.55064949099;10.128568581497;0;0;0;25.817235087646;0;0;20.469125776931;0;0;0;16.655106636415;0;12.409472730512;37.359055190403;21.600440026807;0;0;5.6366253821002;7.0027983284326;31.987470214364;0;0;10.704458783228;0;0;0;44.405806863894;0;0;0;20.089651274551;0;0;0;0;9.8495641178211;19.001607864251;0;0;9.1518120147207;1.0977089734018;0;0;0;0;0;0;47.546101770472;0;0;21.987405923047;0;23.928980547075;52.638270157886;0;0;0;19.119992298202;0;0;0;0;4.1602647141092;0;0;0;0;25.402320495119;31.274540552414;38.464514778762;44.174142813898;47.015416927587;71.403013786418;0;0;0;0;0;0;0;0;0;0;23.046445503815;0;0;19.237645689435;15.366485884883;0;21.249375349556;23.366377406607;0;0;0;0;21.071742163788;18.26687941759;0;30.784931906994;17.445270991336;21.777000661435;26.382161231923;56.189692927415;7.8792369107098;6.5430049547485;0;0;0;0;5.2438875755413;8.4839274839267;0;0;0;21.379980001022;8.0285720392799;0;0;0;0;0;0;36.963415453743;0;0;15.341091097875;0;0;54.286681853066;5.3087124584113;0;19.580296210994;40.342973282386;0;27.642611661695;12.329819843052;33.834136481812;0;0;5.0901409877378;25.233940920687;0;25.092061532421;0;17.444337299289;11.901727116284;17.134913149157;10.085922612473;21.088970854424;13.217780381688;0;0;29.253603602801;0;0;0;0;28.036055613514;0;0;0;0;36.26648270434;0;0;0;0;0;0;0;0;32.579943169604;32.025421267165;0;0;0;4.4875105090583;0;17.641028328307;0;19.771364626466;30.125880023204;0;17.600478786353;0;0;0;4.2110295615678;46.147152406329;24.883497101807;0;0;0;25.020893552584;34.652000833296;0;14.435197915835;9.5852822612073;0;0;0;0;45.121870032135;18.911543316507;0;17.573322663292;0;0;12.980653278838;0;50.865342827824;0;0;0;0;0;0;6.8318207558382;0;11.095997106261;0;0;22.626600650773;0;0;0;0;23.855933564319;0;0;6.9975404012424;4.7592260893033;0;0;0;0;0;0;0;0;32.234175705084;42.598241524399;0;11.777715187283;0;76.215025028389;0;0;0;0;0;22.278654600799;0;12.89410873551;13.680365834718;6.2262921754702;0;0;0;0;1.6752655490208;19.658885771847;34.445460920275;0;0;0;18.267428172525;0;0;47.393787502201;59.606219927534;18.632820039951;0;0;25.310997650417;0;0;0;0;0;0;3.8711272036437;0;0;7.8397367089428;0;0;0;0;7.3008326128959;0;0;0;17.750743050596;0;16.321063399364;42.871852488816;41.618360039384;0;65.816139661384;43.662010176745;0;25.798326565634;30.487894623511;0;0;0;0;0;0;0;2.6266607867979;0;0;0;0;0;0;0;0;0;0;15.559292742354;0;41.584897864312;0;10.133598161786;13.661789678735;0;0;0;19.072808309368;22.048561955807;0;0;29.081142177773;38.327375683583;162.59241617787;0;22.944600184724;0;17.694698299832;0;0;67.41155736407;0;10.040594627847;45.656743078375;0;38.325167002399;0;0;0;0;0;0;0;19.933827761622;0;0;0;0;0;0;58.350789054521;0;0;3.9787209822953;0;0;0;86.541359909863;41.980123400788;0;0;18.546129599632;57.09450710007;0;0;0;23.921707594396;0;0;0;0;0;0;0;0;0;0;0;0;0;0;0;0;12.459485347868;9.2904045830632;21.293674985389;60.672504598037;49.615283759726;0;50.652233220083;44.325547531182;0;3.3133809335094;0;17.892320370711;0;0;0;0;0;0;5.2645596701498;0;0;0;0;0;0;0;0;0;0;0;9.8875674298391;0;0;15.535963672874;0;0;0;38.832119944197;0;50.713299936191;0;0;0;0;0;0;26.231995505182;0;14.051406849235;26.069704939565;42.154036682715;0;0;0;0;40.807574283533;0;0;0;0;0;5.8266424820282;59.176324451588;0;0;34.131828424562;0;24.618957537109;0;0;8.8623669783432;0;1.956951128758;0;0;0;0;0;25.309465802387
1046.4886967052;0;0;0;0;9.1231523709937;11.185300421173;21.968365264998;0;11.0992756001;7.0873354181123;0;0;0;0;0;0;53.261462116907;0;0;6.7851259307617;0;0;0;0;2.8032259696396;0;19.295689377559;7.2208670970169;0;29.190105769347;0;0;0;0;0;0;11.107699446325;0;10.155697790664;0;0;0;0;0;0;0;0;0;11.056999049723;8.0064802166737;0;0;0;0;4.4493916263936;6.142129884469;0;0;7.6899022040863;0;0;0;0;0;0;0;0;0;13.142057253418;0;0;0;0;33.819868499857;0;0;0;0;0;0;0;11.395282111642;18.210106919148;0;0;0;0;7.6301884953874;0;0;0;0;0;4.237307455526;0;0;0;0;0;0;0;0;0;0;13.754300776832;0;21.46055436979;69.59335191572;0;0;0;0;0;0;0;0;0;0;0;0;26.353086166075;0;26.459130349585;12.183890419482;13.715741870516;0;25.677196738361;0;0;0;0;0;0;0;0;8.4961969257069;0;0;11.203460492035;33.236364282381;12.579396740626;13.053617522449;0;0;0;0;0;0;0;0;4.0540250051614;0;14.4245132408;7.0241166311593;0;0;0;61.139995513045;9.6366769516756;0;0;28.792531234268;14.495313924968;54.325449684073;0;0;0;0;33.398001106497;14.610118162187;0;0;0;43.906193610775;18.694628309175;48.259943875795;0;27.627903398315;0;0;0;0;0;0;0;2.5405918397496;16.555262516952;0;0;0;0;0;0;25.105643898021;56.233084041355;0;20.130157532184;13.128626775112;0;18.756687204714;11.513402934766;0;0;0;0;0;11.771138226783;0;0;78.862208836211;0;0;0;31.77970823577;56.58266094231;0;60.593461934166;0;0;0;0;0;0;0;0;0;0;0;0;36.96774737591;9.5209129486662;68.872117983138;25.055715117078;0;0;0;20.62245111496;0;0;2.23026143675;0;15.529047891804;9.8527461116791;9.9025042669793;0;0;24.281137409367;7.1076064573872;0;0;0;0;0;0;0;0;50.137902110391;2.9335923447256;44.594854971909;0;0;0;0;0;0;0;0;0;0;0;0;0;0;27.554965336225;0;0;10.744216023431;28.581646366318;0;11.960454446918;0;20.537271376812;0;0;0;0;28.81086438406;0;0;0;0;14.922378024902;0;0;0;0;0;28.139021944759;35.827379620013;0;0;0;114.76614580627;0;22.522340392609;0;0;13.350580157656;0;0;0;0;0;0;0;0;0;0;0;0;14.977099545567;0;0;0;0;34.424307974872;0;0;14.32829864575;0;0;42.31430065029;48.703033420956;28.8945524286;0;0;28.957095279129;27.466518623972;14.433666266344;0;0;0;0;0;0;0;0;0;5.6414205557666;0;0;0;0;17.64831536133;0;0;55.79299526119;0;0;0;0;24.930120654146;0;0;34.000883190014;0;12.710955497641;0;25.800488452681;0;0;0;16.369058653086;6.2321875072939;0;6.129457572364;0;0;0;0;0;0;0;0;39.394817562741;65.129604124788;19.628764576075;43.813507307594;24.345117032232;78.52797006689;25.465549549541;32.734933022063;0;16.953338375778;0;15.378661215856;0;0;0;0;0;0;55.286915992563;16.246239836878;6.4493202498811;16.489056716208;0;0;0;172.3607478287;0;0;8.2687024669996;18.547637455493;0;20.621413435142;12.996127150941;35.805226493035;38.184249319431;0;72.251768696392;0;15.560953473957;23.406053227057;13.998723631121;0;0;0;0;4.3291622528376;0;3.4848988276916;17.478585645683;41.334748560948;0;41.85648079771;0;0;0;0;8.9925336078552;0;0;12.428104703247;7.4542313473453;78.553277791492;65.783170589494;0;31.298427491017;23.117964835945;41.038013050607;21.428976193181;69.342151229691;151.87803348947;56.932210293383;50.995231328747;26.165087638512;29.713788409481;34.028603429061;43.084620886155;34.167285560015;11.277876019519;0;0;27.826849203331;0;0;20.566467617511;0;0;0;0;0;11.790229106073;0;19.067836782969;0;0;0;0;17.019339166463;0;0;0;38.864344031202;33.87332343703;0;0;0;39.184726447358;49.537874635054;0;34.680069621692;19.018639451615;11.368577735871;43.070322873674;0;5.251676982468;0;0;0;0;0;25.658561074529;0;0;0;0;0;26.713610598051;0;18.300332832736;21.27466245036;0;0;0;0;0;0;0;31.253389555672;45.84617692367;38.534428921695;25.841431627874;31.224206169613;0;0;31.198971237536;100.34457978738;52.645018069144;22.311813932942;4.6018994695508;24.060593894448;0;34.112629164177;16.026325602661;0;0;0;0;11.502093070158;0;0;7.414286153055;0;0;20.968078257451;8.6678134740092;13.479982525368;72.732225309323;15.632175771956;0;0;0;0;0;0;0;0;18.149402285794;0;0;0;0;6.6846899162712;13.339782684256;0;0;25.425879899613;117.62778832974;0;119.05400374035;61.976176134802;0;18.387125561154;65.266990371521;0;22.72458746946;34.134864567334;45.094497819629;29.875477859107;0;0;15.803548410045;0;0;20.33104345132;0;0;16.947001670785;0;0;0;0;0;0;34.725882641905;17.794421293762;0;0;0;15.425288602685;10.171034295451;0;0;0;0;17.01925646578;0;0;0;0;0;0;12.566002972511;9.040095650414;0;0;28.276436968222;62.859557886849;15.240407074102;31.953622291937;38.195375883526;0;13.641772980589;27.156857524078;21.233805827179;45.809093342763;0;7.6893162091925;0;0;18.869401509559;0;0;31.426678768806;0;0;0;0;64.904916593852;12.185581108779;13.149073367062;26.252797755235;0;10.951134690927;0;0;0;0;0;0;0;0;0;0;0;0;0;0;30.23029831997;12.526591001481;0;0;0;25.195074353186;10.036412582024;64.674204698751;0;5.6396000665083;42.68639768469;0;18.850293971318;0;9.3298891591397;46.421441436149;0;0;0;0;0;7.0207813772645;0;44.357074350497;0;10.341681781003;36.079526925573;19.732585393095;4.8260862439373;0;8.697573020887;0;0.8145492736491;0;26.613358779979;0;0;0;0;0;29.769094970034;0;0;0;0;13.324690336182;19.845620958729;0;0;0;0;0;0;28.50858527387;0;21.567336851488;31.492854464343;52.071476962991;26.663493929933;66.553648609242;0;41.652490171177;48.948281620426;0;0;20.243173422096;12.340912403572;0;0;0;3.9064126713162;0;0;0;0;0;0;0;0;0;0;32.571464843249;0;0;0;0;0;23.627051497876;0;0;0;3.0593124359788;2.5046078697746;0;0;0;0;0;0;59.472566802715;14.837810604956;39.937431112507;0;18.124694520502;21.641121940483;20.395995544485;48.728559861112;45.404586516582;33.864504098666;0;40.115139840189;0;12.572749560828;0;0;0;0;0;0;3.7637130080499;39.61520125524;0;0;16.281020847202;0;0;0;0;0;0;0;0;0;0;0;0;22.951439422641;0;57.690056686807;28.986395991114;0;17.946435733532;0;0;0;0;22.819673704148;29.746892765756;23.761880771962;0;25.495785957304;13.255442893131;0;28.769153926543;24.461112295485;0;0;22.312156466858;0;0;0;2.4074248232911;0;0;0;22.444526536141;0;0;0;0;0;33.985920073412;0;0;0;0;0;0;0;0;0;15.374500998553;18.647569092554;0;0;0;0;0;89.273416629198;42.627574650736;0;30.527276961903;0;0;6.948024758921;15.678633817832;0;0;0;56.504316333887;24.182123431292;0;0;0;0;0;0;0;0;0;4.9187280547774;0;18.152350978875;8.1759778806309;0;0;6.4036005252967;0;0;0;0;0;0;0;10.784418693644;0;13.119058617148;20.078317780518;0;0;13.449525229628;26.52893924236;0;27.2378567945;31.552605990805;0;0;0;28.048488487924;0;51.303081891129;0;0;0;0;0;4.7282320376842;0.92673911455987;23.864530526846;15.70792429566;19.221705560528;0;0;0;47.732989566787;0;0;0;0;0;0;0;0;0;0;0;0;6.4870683566398;0;17.224438989222;0;23.860095701615;0;0;0;0;0;0;0;0;7.037330272729;26.55264576941;0;8.7526884182939;0;5.2599529305538;40.464745226792;4.813169272081;0;52.758973685866;77.36931469845;0;43.450301604343;6.1914843314347;0;0;0;0;23.818129045341;0;22.408682563402;24.783006289457;19.567571988506;0;0;0;0;0;12.204151672829;0;0;0;0;0;0;0;8.8222160848229;0;0;0;0;6.6493827320474;0;0;29.464588806696;0;0;0;0;5.8320792665474;0;0;0;18.777871930309;7.3494854426844;15.316710910285;0;0;0;0;0;0;22.862464403409;78.660985110511;79.226148133969;13.447341036353;16.444171940259;0;13.592953487192;0;0;19.975327962332;0;23.433700163774;33.285840683959;0;0;15.871646105188;0;4.9825640935389;12.90237917962;7.7560134910424;0;13.573930567983;0;12.660759219454;0;0;0;11.316116099145;10.964166526441;0;0;0;0;0;0;7.5766408921087;0;0;0;0;0;0;7.9975674716451;0;0;0;0;0;0;0;62.725732563573;0;0;0;0;0;57.02207599176;0;0;11.503861813553;0;0;0;0;0;55.035583962613;26.486306500137;0;0;0;0;0;0;0;0;43.198534533624;0;19.563736964518;20.937396032542;1.3082391493069;0;18.555854173916;0;0;0;0;0;0;0;0;0;0;0;0;0;1.3594146089062;30.479122477535;0;0;0;0;16.579584749072;12.777106174113;12.183030291868;0;0;0;0;28.833588813131;8.8674180303079;47.591409048275;33.08754686126;0;12.8836107127;0;9.9498002838481;10.862731646141;0;29.222642295719;0;0;31.259084730209;0;19.263494959733;5.0525485995493;0;17.743092719202;26.893754023983;29.374924123285;50.722168736349;0;0;0;0;7.5918343557916;0;0;0;0;0;0;65.932306506306;0;0;0;0;0;0;0;0;18.427486024657;0;0;10.840232161219;4.2244194776413;0;0;0;19.86299222577;21.075289165533;27.876449325845;0;6.0947017928326;0;32.950748134798;0;20.238041161118;14.498934148623;12.12401528666;0;0;6.3640042851353;23.948175248214;23.579655680977;0;2.8763900944415;0;0;5.4498119550831;0;0;6.3108291317588;0;0;0;0;0;0;9.4647991503047;19.452638287036;0;0;0;0;38.562947518198;16.482767835389;0;0;17.104737513916;10.914351267565;0;0;0;0;50.657782072091;0;0;0;9.5461488654743;0;11.527112781785;19.844027399264;0;0;0;16.853720655964;12.349776015817;0;0;29.075033755273;14.80661065516;0;0;0;0;0;0;3.3726981937752;0;5.3601545991347;0;0;0;0;0;0;20.009088830003;0;23.833303974771;0;0;0;0;0;13.544178741046;10.535205589909;0;0;0;15.980853379333;0;0;0;0;13.408415742553;0;32.681770880656;16.257962043722;8.1030058967461;32.712238444021;28.849388909434;0;0;0;0;21.853911460546;0;0;7.1554207681395;0;44.642479339903;0;0;1.1502299436164;0;0;0;0;0;9.8889345460473;0;0;0;0;0;0;0;0;2.9953864516282;0;0;0;0;3.5140682403703;0;0;10.786001150398;0;42.171643382934;0;6.5939704934318;80.000695999833;8.0696019010565;0;7.6210857630121;0;0;32.050722806593;0;11.387513123983;0;0;18.123402659959;0;0;0;22.537392591838;0;0;15.289328247811;0;0;42.905996274886;7.9294527809314;8.7041716776285;0;25.043193374561;0;0;0;0;0;0;0;0;0;0;0;0;0;4.2859012735714;19.494405501839;0;0;0;0;13.641849234039;0;0;0;3.8535774276111;0;36.132213987822;0;0;0;0;0;0;0;0;0;0;23.258765624104;0;0;7.9489408590517;0;0;0;0;0;0;0;0;23.600742928138;0;0;0;0;0;0;0;0;0;0;3.496069082786;0;0;19.669624900147;0;0;0;0;0;0;16.564271074381;10.816688256684;41.762811772236;0;0;0;0;0;13.963145775852;0;25.850920561471;0;0;0;0;0;0;0;12.145249767375;0;0;0;0;15.644233148334;15.31146048775;13.893855220148;0;0;12.848459513685;0;0;4.538065298889;28.237419437411;43.249647295322;0;45.51747002416;0;13.024394268344;15.486176388031;20.017243032228;0;0;0;24.465148961234;23.051146542586;0;26.274010496375;0;0;42.01564087278;0;0;0;0;0;19.575975761146;0;13.005073228922;0;0;0;0;0;0;8.9411267134852;0;0;0;2.8313133111527;0;0;0;0;0;21.57718472534;15.754826911378;0;12.141809711441;18.663850288372;0;4.4201550848295;0;0;14.43311240834;0;0;0;14.958456071161;0;0;0;12.676561561214;0;0;0;0;0;7.6004486853177;0;0;0;0;9.4081220676196;0;0;6.58167624823;29.305625255196;61.117484195495;0;0;0;0;0;0;0;0;0;20.822197371116;0;32.481527600622;11.898456815887;0;0;9.540683327608;0;13.981400240007;0;31.619345167299;8.8194673272227;33.444781365331;25.745885603446;3.4208468949733;10.741954300062;4.3031896459648;0;0;25.022631587152;0;0;0;0;13.327134608647;6.3702040645077;7.2986352810974;19.93270394679;0;0;0;7.9463129533726;0;0;40.58090953431;0;0;0;12.407382893104;24.69332803315;18.930424627789;7.6472412489095;0;0;0;0;26.847906937058;0;0;0;0;28.807860665411;0;0;10.70776010727;0;22.067973179683;0;3.8433071426513;0;0;0;0;0;0;0;0;0;0;0;83.436640948382;51.102665550138;0;0;0;0;0;7.9659914597928;20.718552626456;0;0;24.527149872919;0;11.169821461277;0;0;0;0;20.692308018436;0;0;18.147621163817;0;15.216803032626;0;0;0;13.13907980857;0;0;8.1383934799999;0;0;41.61461743917;0;0;21.341505485455;0;3.8220517147773;0;0;0;7.7384060213431;0;0;0;0;29.041892225339;0;32.916339303876;0;0;0;0;0;0;0;0;0;42.535162767271;32.401118804872;16.831523743687;0;0;0;3.9467723077864;0;0;0;0;0;3.5099714479832;0;0;0;0;0;0;27.312459807481;0;0;34.785522964691;0;22.932781419597;15.147866992539;0;0;0;0;29.38417159841;14.324503961704;20.261562259897;0;0;0;0;13.629659139183;21.71911782706;15.946826761874;0;0;5.9764493097801;0;27.685123714954;0;0;16.398312937203;0;0;0;0;0;0;24.469724839412;0;0;0;14.306379371013;0;0;0;17.713526229379;0;0;18.97731605789;0;0;12.949368596193;0;0;0;8.8709874032636;0;0;0;0;0;0;54.918754468568;0;4.5622976716287;13.007896442467;0;0;61.57820825764;0;18.483444569166;18.623633168316;0;0;5.1963279871371;22.781942591895;0;0;33.847811850397;0;0;15.790419775186;0;0;0;0;8.2858097822515;0;41.013407125683;0;0;0;0;18.224588975976;0;0;0;0;0;0;27.331583604506;0;12.61571785403;0;38.059056038108;9.4297224915244;0;18.341296556871;0;108.29642874272;18.311080949296;0;0;0;0;0;0;0;0;11.180850543192;0;0;26.069704939565;0;0;0;36.072717624234;0;0;0;0;0;10.945594284887;14.199223153419;23.130005004415;28.842242169682;0;0;24.197938062189;5.708749840738;0;0;3.1308426694317;4.8447606148276;0;9.7847556437898;30.539126342632;0;0;0;0;0
1058.6404075631;0;0;0;0;0;0;0;0;0;8.8591692726404;16.20253421937;1.3842213764658;0;0;0;54.945764349376;0;0;0;36.941241178592;0;0;0;14.643329310216;10.67382196132;12.344480180675;0;0;0;0;4.7979480264446;0;0;0;5.2164898961719;0;22.299548130879;5.3206634042674;33.107574797564;0;12.976842007059;0;0;0;15.955177118652;0;0;15.708853238058;0;0;18.616677118863;0;5.5478837715439;0;0;0;0;14.02603104882;6.4082518367386;0;0;0;5.5245976494721;0;14.17878540715;0;41.448393633117;0;0;0;2.0585853780614;0;0;0;14.305420814169;21.491218107907;0;0;0;0;0;13.14840243651;0;0;0;0;8.1020658569106;14.265135013115;13.446273663162;9.7836882838609;0;0;0;8.3931282292149;16.615432201273;0;0;0;0;0;0;0;0;0;27.3523026812;5.9343471644252;0;0;0;0;0;0;0;0;0;0;0;0;0;0;0;0;0;0;0;0;0;0;0;0;0;0;0;0;0;0;0;0;9.2352850001909;0;0;0;40.163676665427;6.775988744661;0;0;17.091088931614;15.228514894226;0;19.568654061785;0;0;0;3.64213454949;7.6323939195933;0;29.461790259601;0;7.81352185271;0;0;0;0;0;0;0;0;0;0;0;0;0;0;21.538887431701;0;0;0;0;11.618067509357;0;0;0;0;0;0;0;0;0;0;0;0;0;0;0;0;28.624196136769;0;13.91349033232;0;6.1033664713753;18.685686730194;20.301366464823;0;0;17.333223924481;15.511370663478;18.168495958731;0;0;0;5.1934088853108;0;0;0;2.7308234045517;50.18600134929;0;0;0;0;0;0;0;0;35.677302875711;17.940232940933;0;12.078102699825;0;0;0;0;0;0;0;0;14.972464508121;0;0;36.427603466917;0;0;11.52270307976;7.0732173335566;24.411620332124;0;88.333103334078;29.417593393075;0;0;0;0;0;0;0;0;0;0;21.694794310659;0;16.600925788771;0;25.118400459932;20.340916106483;0;0;0;0;0;0;0;0;16.448800047788;14.970807938579;0;24.930498178654;0;0;13.055210344638;24.802205537292;0;0;0;0;24.553164889447;26.126744771292;0;0;19.534867257297;22.75420501843;0;23.299853407303;0;0;107.43189734306;0;0;0;0;0;18.339319530453;0;0;0;15.059316357188;0;0;20.577040976938;0;14.998296568391;19.520825965574;0;0;0;0;0;0;0;0;11.801785242903;0;0;0;0;0;0;0;0;0;9.1093752531373;0;1.5457278776362;0;0;0;0;0;0;5.1813160956106;0;0;0;0;0;0;0;33.01652674625;14.784220889531;14.643687400075;3.5689311170839;0;21.541851865968;0;0;0;0;22.023550760996;0;0;0;0;22.193887899423;46.066454061337;0;0;35.548319973538;0;0;31.569541771293;0;0;0;0;0;0;0;16.131744103176;19.619507068716;0;11.739170522464;0;20.155832891492;22.55984038826;0;1.7906735255791;26.737416430176;0;0;4.3637473925698;0;18.355038961033;7.9422460446973;24.171977619231;13.459923195315;0;0;0;0;0;0;0;54.810053421245;0;10.422116121771;0;0;28.179637807614;15.166579213176;0;0;0;0;10.066246481565;0;77.423640404176;0;0;0;12.887184145308;0;0;0;6.9009445841025;0;32.816679987709;0;0;0;0;0;0;26.136741207687;0;0;0;0;0;0;0;0;0;0;0;27.398321732158;20.401054213787;0;0;0;0;9.5381812959494;12.842831422312;0;0;0;0;21.696152965321;19.583685226371;10.46103412169;0;0;22.124717698698;13.677424108779;0;0;18.673280386446;0;25.929605666684;0;0;0;0;0;0;0;0;0;0;0;0;25.742031193927;0;14.452695155366;0;0;0;0;0;0;0;20.491095481646;29.435548696192;0;2.2284382086228;0;0;0;0;15.077395207731;0;0;0;21.673954813889;30.22137304153;0;0;0;0;0;27.854061823316;16.387340955107;0;0;0;16.680329275049;18.48475495092;0;0;0;0;9.8375283652803;0;35.335986166465;0;0;30.728583849461;0;0;0;0;10.671287446448;0;0;5.3800085726716;10.600219402404;0;5.7721935433315;11.250315796536;0;0;0;10.12684281177;0;0;0;0;0;0;0;0;0;0;0;9.6631131062019;0;0;0;0;0;0;0;0;0;5.495725305096;6.7506862861234;0;12.768077712074;0;0;23.137550708648;0;0;12.130030569772;0;53.419420663483;0;7.5464957617072;0;5.3024037428739;35.383701075895;0;8.5358508168877;0;0;32.016515172682;0;4.2334253482321;0;0;32.89439581079;18.758131620334;0;53.832747170915;0;25.724308837657;0;24.045647130317;0;32.154831460657;21.293669065501;0;0;0;6.4238111339691;17.47798991792;0;0;0;0;0;0;0;0;0;0;5.0798735420788;0;23.184073910015;0;0;0;0;4.8884272909307;0;0;17.713944019571;8.4865179762744;0;0;0;0;0;0;37.738803019117;0;0;20.685915138961;5.1283597209012;0;0;0;0;34.815946025084;17.722664103432;0;20.517038629134;27.502281439713;0;0;100.81472495401;0;0;0;39.541075782753;28.460369065165;0;0;0;0;0;0;0;0;0;0;0;0;3.5951328652028;0;61.187880124635;0;34.308693466199;16.608139413823;0;0;0;0;0;33.248859090383;17.793009058638;0;27.269333128145;12.183120625253;0;0;11.977589711865;0;0;0;10.711557273129;27.108883768267;0;0;18.632814634723;7.0538449694217;9.8127468127297;53.187090597998;0;28.524014813258;0;0;0;0;0;0;0;0;0;0;3.7954567414546;0;0;0;0;18.521501260731;20.724995337975;0;0;10.8336629923;6.7360405717725;0;28.586696288419;0;0;0;26.655925160366;15.970392872796;0;0;0;0;52.519548136584;11.236431722758;0;0;0;4.3438084435657;11.153271274568;32.838620841138;0;26.21915898008;26.682099559746;0;4.6317406391151;0;0;0;0;0;19.623480544138;0;0;0;0;0;0;0;0;14.871814182314;0;0;0;13.52982360138;33.28994848085;0;0;0;5.3920947387296;0;0;0;0;0;36.11808055656;16.971633215193;0;17.396822598111;0;0;0;0;78.468571717111;11.392817603023;20.133702515475;0;0;0;22.891460659042;21.486506321783;0;22.59795745468;0;0;0;0;9.7039266129509;8.4420097416227;0;0;5.2445506078916;28.243155068265;0;0;0;0;0;0;22.560359230237;0;0;0;0;0;0;0;0;18.500860135013;0;0;0;6.5327408368876;10.57240712892;41.829006304683;0;0;18.851987739807;30.766654352912;24.102431376611;25.115043892753;0;0;7.4754072649133;0;38.017293148928;20.841826625532;0;0;0;0;0;0;0;3.9534431139136;0;0;0;51.591691307439;0;0;0;0;0;14.636365666666;0;0;21.265166686395;0;3.7197861922246;0;26.325253999263;0;37.616636448677;0;0;0;0;0;7.4486799352719;47.501284818355;12.908635398414;40.908199724175;17.215548191721;0;49.238252030198;42.289540761884;0;0;3.4614056893496;0;0;0;30.572002500948;0;12.36600278145;0;7.4964861650942;0;2.9308535208521;0;0;0;4.0076868108487;0;6.3800614426405;5.6745534988541;0;0;0;0;0;0;13.318167511043;0;0;10.273853657379;0;0;0;23.631847421277;0;3.2041039608063;0;1.6317731525078;0;0;13.743554271552;47.959129068627;0;0;0;0;0;0;32.417756268571;0;0;7.6063539627857;25.385604296922;34.021069603711;46.891248798469;9.1438379819329;0;0;0;0;0;3.67262666371;21.291413940618;0;15.984550367883;13.70915881008;4.3745566560208;0;0;0;0;0;0;0;0;0;0;0;0;22.537002966422;0;38.346331802955;0;0;2.6747631548244;0;0;0;23.874310320905;0;0;0;0;0;0;0;0;0;0;0;0;21.835745066577;0;0;0;0;0;0;16.993337263315;19.383107739869;0;8.669122683697;0;0;19.774483875508;56.825387725334;44.671189736251;0;0;0;19.853155481537;0;0;0;0;0;0;0;6.6180818009869;0;0;0;0;0;0;0;0;1.0681993562744;0;0;0;47.332295122667;0;0;80.345612580344;19.561177552412;19.487041657495;0;0;0;0;0;19.565195613438;0;0;0;0;29.832008655533;5.9976583668306;0;0;0;29.371315027492;0;28.958433502868;0;35.370678483966;0;21.141793224879;37.370270890951;0;0;0;0;0;0;0;0;0;0;0;0;0;0;0;0;0;0;0;0;0;0;0;20.868511391028;0;0;0;0;16.289661601695;0;0;0;9.4521757726291;0;0;0;0;0;0;0;0;0;13.417009386569;13.605168291746;0;28.34878081493;41.408599285913;13.952497546825;21.534630133728;0;0;0;0;22.959002283749;0;0;0;32.209063626587;0;0;0;0;3.1003766972944;0;0;0;0;33.745451948672;10.085596619502;16.819502987807;0;27.307653141049;0;0;15.32131553075;0;0;0;0;7.8147711825521;23.806762001878;7.3601089232941;0;0;14.116051666105;0;0;0;0;0;0;0;0;0;0;0;0;9.2877389726506;0;0;0;0;10.088832808839;80.880133544453;0;0;0;4.5905685233447;0;0;2.994040430655;22.092118708306;0;0;0;0;3.3767086783808;16.443357480801;0;0;0;0;0;0;0;0;26.071190766802;0;0;2.4243825848135;0;8.6960432298638;17.53453095056;0;0;0;0;0;0;0;0;0;31.507435691906;16.399803536641;0;18.424891811253;13.301879886915;0;0;0;19.134098784822;4.9362252343576;0;0;0;0;0;0;15.241179610663;16.130712831239;0;0;0;6.6535494377204;0;0;0;0;0;0;8.0889635169867;13.579216879226;0;19.522226426492;0;0;24.040169424015;0;15.487374363443;0;0;0;0;0;0;0;0;0;19.585196749843;17.858436088358;0;0;0;7.8788288633519;0;0;0;0;0;0;32.652273736238;16.447551937644;0;6.7726321649415;0;0;0;0;0;0;0;0;0;13.951205757162;0;0;33.400195037807;0;0;0;0;0;0;0;0;0;0;0;21.533431211012;4.7477374311849;0;16.678334182437;0;0;0;0;0;3.5317623378741;0;50.506071532652;6.0160170608334;0;0;0;0;0;6.2047290783728;0;0;0;0;0;15.176717466561;0;0;0;0;28.75392980977;0;33.201869881354;19.296874111222;31.084030504155;0;0;0;11.654808293307;0;0;21.784183439409;0;10.739794168865;10.735338160878;0;0;14.267623535962;0;3.6136042943807;25.546725679887;0;0;0;0;0;0;0;20.771145903869;0;0;0;26.517908581472;0;15.064554327673;0;0;0;0;0;67.739518921156;24.959072122563;7.7002901732264;28.798040057312;16.979749257583;0;0;25.952786347684;16.701470817756;0;5.1477684176035;9.7945092951783;0;0;9.8039176598057;0;0;12.68665680214;0;0;0;0;0;0;0;0;0;0;0;0;16.733295932241;12.893974845148;15.448461678253;0;9.544138089233;0;0;28.51224972582;34.710450193522;0;0;0;31.523479306544;0;0;0;0;0;0;0;10.228204948076;0;0;0;0;0;0;0;0;0;0;0;0;10.547162310839;20.251546751153;0;0;33.409669263655;0;0;0;9.5525515144572;0;0;21.82898571067;0;3.458719456171;0;9.2089212571001;0;0;5.3001209380672;0;0;0;18.037260471135;26.918066772411;0;25.802142699398;6.6798196518606;0;13.882559543201;0;52.895070042424;15.096456992853;0;0;69.179889452597;0;0;0;0;18.16316104;0;0;15.91894442575;0;0;100.7515795716;0;0;1.505357257365;12.07879355475;0;0;0;0;0;0;0;2.5248217771465;21.364586989065;0;0;40.981122575353;0;0;6.0407296821152;0;10.48329642534;12.071009459256;0;4.1324136160992;0;8.8304070628662;25.111362206173;2.8037712134097;13.985080842165;0;0;0;0;0;1.3227439491768;12.996691340517;0;0;0;0;0;0;0;0;0;21.1266709219;0;10.517462897212;0;0;0;5.4974090576909;0;0;0;22.35153707721;0;0;0;0;0;0;0;0;0;0;61.381306124108;0;25.822182877032;0;0;0;0;0;9.3938351758052;0;0;23.027554382687;0;0;0;0;0;14.575345468416;0;0;0;0;0;0;47.577461606792;62.950729299465;0;0;0;0;0;0;0;0;0;44.293349927099;0;27.606426937156;0;0;12.745402081516;29.604945016269;0;19.591324953718;0;0;9.4998949332968;0;31.218876022443;0;0;32.816051536861;6.2236033475505;0;0;0;0;0;0;0;0;2.975462372777;0;0;0;0;105.4307846226;0;0;0;0;0;3.9045064764287;0;0;0;0;21.641656456348;19.528081110186;0;0;0;0;0;10.186683441987;0;0;0;17.152338427002;0;0;6.9922681068838;22.359384047941;0;2.364189799003;8.7511428046656;0;0;10.762915664844;0;0;0;0;0;0;0;0;9.3574369568686;0;22.156156001986;0;0;0;0;2.3844281709756;0;0;4.9562835247186;26.106062206522;0;0;35.119442968251;0;0;0;0;0;0;0;94.558367124422;0;0;26.505395212234;4.0287136425563;0;0;0;6.9904220457682;0;0;0;0;0;13.868065270359;0;0;0;12.06380733546;0;0;0;16.720259755165;17.256350375142;0;17.248003710889;0;0;0;0;20.581183853022;6.1062242427087;0;0;0;13.566263515326;0;0;0;0;4.5352423558484;0;0;3.8785922112738;0;0;15.145664032278;14.423697923423;50.397164313608;48.534537158731;0;0;0;0;0;0;0;0;0;0;0;0;44.177152216158;0;0;0;0;0;0;0;0;8.0765706208818;0;0;0;0;0;0;0;0;17.462587639682;8.7268166006425;9.0613923840727;17.083066914312;13.451550347543;0;14.45500152204;0;0;23.756085396601;12.754623241155;38.237029274839;0;0;0;0;7.1070498151263;0;0;8.4972684544514;12.739332103946;0;0;6.8471038950744;0;11.257712722367;0;0;0;28.593751669204;0;2.0789974604119;0;0;7.6908908910867;11.30294401397;0;0;11.735551492121;15.357285582516;18.006435114804;14.04836207921;0;0;0;0;0;0;0;0;0;0;0;17.372847248871;0;15.624521912922;0;0;23.774259221616;0;0;0;9.6193913664625;30.184071476769;0;0;0;13.410689859818;0;31.485233948886;0;0;30.931539567827;0;11.971611462346;0;0;0;0;0;0;0;0;0;0;0;0;0
1069.6488748857;0;0;30.956322279189;0;0;17.677467798497;0;5.6486024723879;0;0;0;0;0;47.088690949867;0;0;0;46.960030513224;0;9.4991763030664;16.038763646964;0;0;0;0;20.150548530219;17.282226138162;0;69.553022113212;0;0;27.600284248859;0;9.9721677563343;0;25.317401904242;10.771102493406;6.5725842052715;11.17126756973;0;22.959028166336;10.430527459732;0;0;0;0;0;0;16.169374954434;0;29.4764054382;68.427941831583;5.5478837715439;0;94.772041642184;0;0;0;40.69239916329;0;21.166055084477;0;16.919080301508;0;0;0;0;39.976505428446;59.139257640382;0;0;70.895427652096;24.977605655448;38.741416527821;14.305420814169;0;0;18.378657536173;0;0;0;46.019408527786;34.867414023485;40.492822096747;80.250100424937;91.507369527373;59.127842317454;54.848891213219;0;79.42052842193;0;36.432274354109;40.557684913212;0;6.4246337844924;0;0;0;16.7993935166;41.310360356047;0;83.278109319553;94.808166997167;78.647878049102;0;59.224784700964;0;0;30.341513103303;0;0;0;0;0;0;46.924972945737;19.048270546545;0;0;0;147.62608454144;0;67.31025628681;53.719880485897;48.874404130148;19.846981744766;23.15157082967;0;0;61.350389834585;0;0;59.564306855695;33.085624456511;0;50.401168203346;61.550261072972;84.501068625384;128.8397956584;0;121.39875649689;49.417266334985;76.578743508747;0;24.448410440341;35.145636863756;16.154590907964;0;26.482064246061;5.7981197220104;3.8513237549033;0;0;67.119336697745;0;53.267934603037;97.759576770493;0;100.53398117153;41.859679883754;85.540438274817;0;21.074747195875;15.237626130899;0;0;6.8063128666079;0;3.4511267810047;33.129986255099;50.320640719276;65.303069452337;0;0;64.309521383563;122.84349350202;0;97.986964052691;0;111.35728773533;0;0;0;0;3.1121969950629;0;0;0;0;102.51496100765;0;19.97815247177;32.217633061272;0;0;0;18.027006745239;33.891835424881;0;38.555412587468;50.300358723198;0;0;39.331858095637;0;6.9306124241073;63.205894391641;0;28.664982560036;94.451250117787;69.85134950743;81.151472875613;55.50552030316;260.88923272621;47.407094303017;61.873152348439;0;28.664404832153;22.406023217319;0;0;0;0;17.305985751098;0;0;24.677750632222;0;0;58.948570139965;0;29.445325804385;27.89453998256;34.620115083157;0;0;22.599946427353;12.828608254273;24.952797458555;0;0;44.445206035164;18.70351804251;0;38.466795674863;0;23.862497109206;35.143165261526;36.618299229948;0;77.98766493394;0;0;0;0;0;0;49.525941349192;0;0;18.676041512368;20.635429651792;31.398000574915;34.675118731857;0;0;0;20.28327121397;22.664094903606;0;0;0;0;26.253155950261;33.192903743863;36.710843471864;0;26.477476081681;29.918190373129;0;27.472081213109;0;0;26.493395141881;22.113098813477;0;33.87651086917;0;24.310057031302;0;26.974807330305;0;0;0;97.95261228338;0;0;0;16.997175447634;16.423218409756;16.320311875725;0;0;23.695413205591;32.650730154966;27.009681969337;0;39.929258086201;0;0;0;0;22.424893859956;0;31.225090619745;9.5437859772161;0;0;0;13.980576364669;49.368957761314;86.808475600206;22.007384160315;16.917945194199;0;0;10.799957771466;31.204156769417;17.865030589954;13.41786354854;62.786640481419;81.537145545308;56.33867849119;0;114.77500430588;0;42.806140847408;69.027698120771;0;0;37.695438617735;0;0;0;11.484214406685;0;0;0;0;5.7732709246945;0;0;26.066293206312;16.369451929349;0;60.757719382795;44.047101521992;84.707572325145;0;0;35.830934447282;74.486336100802;0;0;0;0;36.465855935855;0;6.7305622050473;0;0;1.5225918704969;32.005174381407;0;25.76622787275;24.874194101803;0;8.3927891349509;0;24.316853225103;0;0;49.67304305672;0;32.679791841819;0;38.404104605364;0;9.1868366159365;61.995765842281;87.475816309787;33.700881865337;47.326187759758;0;45.432890402624;0;49.462066110217;0;28.510327104848;0;12.035841398801;33.895690931559;0;4.4447259931083;31.693802370844;0;0;0;0;0;0;0;44.039828356846;40.186547820236;0;57.597740974017;85.022855939288;47.815840443231;0;89.048719427182;141.10345416001;21.387912388286;27.197840419698;0;0;0;0;0;28.590478667705;32.555300141339;0;24.394291793841;0;21.089157429055;57.133472747264;0;42.966157481361;0;13.66038084385;0;0;0;0;48.017677262546;28.901493469532;56.02836199104;27.087187889792;0;49.978516625972;81.96369350926;0;0;123.7100837553;64.035062768533;36.229588368517;58.969031136514;57.948445628852;44.292463621623;51.188326525767;19.160228038314;0;34.31353767641;0;0;0;0;0;0;33.300742503509;0;0;0;0;51.213807679503;22.204639219147;13.176960378474;0;35.792154871282;0;11.958896381431;34.729819009737;32.727590682399;57.77024029486;0;0;74.969634959897;0;301.22030759312;60.738274114119;0;88.127161035549;91.792394072019;53.482517006947;30.860433827149;48.224773298938;71.783871456124;38.416276173472;0;0;0;0;0;26.313436872367;17.657504395375;24.558772788351;19.968877019901;42.881307159125;0;0;21.774959899252;68.586063898066;13.855966287643;35.565218540753;14.09994684576;20.364560539149;54.175365318244;0;0;18.076540614205;10.95542931588;11.834442488654;45.84617692367;79.928834989923;63.37647198121;64.92652393999;46.854948728965;0;116.06017300363;154.30631755823;136.82961903557;110.73777590031;78.412757628229;44.982849454837;41.782531477809;0;19.625458047327;0;26.501554873372;0;40.462433639736;0;15.179611317029;0;16.682143844374;15.131517376658;29.997968349847;0;0;67.632326118657;0;35.933702748523;0;22.240498419036;0;0;0;0;0;0;0;0;0;17.933419416629;0;21.009025451138;13.720919332378;0;0;44.495289824323;89.429345921924;157.20099848914;83.562432813983;0;16.511457295986;248.42605513603;100.95987573095;122.83408022065;67.416276159397;0;20.449830406576;52.73936397577;49.495653808284;18.880096586726;28.904935692984;0;30.956922858947;0;31.191155003287;36.101082194861;40.491691014928;9.4823431853028;0;57.96542835183;0;0;0;0;40.895950692681;17.122744197001;0;60.122228564896;6.0148924111099;0;0;31.368325133254;32.039846114725;151.49722138387;48.837866380063;0;0;108.88941801166;0;0;34.676858728086;16.843791218472;1.790117950577;0;33.448722301135;0;108.16949301341;59.664572375206;143.31438057802;0;179.58109344999;131.32751600716;109.81554261299;160.937604166;71.131342162791;0;0;58.468711609076;0;0;0;0;0;64.745541476378;49.874334105799;50.555510311735;0;0;95.961451231637;0;71.9521123662;0;21.777824669456;0;0;0;7.5369825663257;48.793342482283;29.370968841979;23.724645469652;0;0;69.969425155679;0;0;0;0;0;6.022399519943;54.336176003146;0;0;29.456927726362;0;0;17.963414348517;88.313737211705;0;85.904169381841;80.542165150175;0;36.102614572323;106.0848966153;112.95268984612;47.034971396151;28.299357264692;0;0;47.906508221334;0;84.975238219343;46.104214367098;98.768870942165;0;56.255177655753;50.732760271634;112.91810640483;43.109709755701;34.985335296015;62.618475411775;40.86751450538;0;0;0;0;56.296490423516;0;32.981587232987;0;0;50.407491301629;43.619519529631;49.369685989187;10.657833477836;98.069433358159;0;17.26876308216;42.577355156187;27.419844932861;0;67.54900459796;55.098158337544;73.568582371188;82.697063881189;71.641964949082;69.88642093214;0;52.024236102527;82.279688276602;86.489124727618;0;46.927868244511;43.148078989659;0;77.630959293721;0;32.492504954685;0;82.083085974726;56.203229009977;0;124.09005187517;81.399193007688;80.818319543406;49.632801362634;74.284657896469;33.787576005258;41.476134959209;0;0;0;0;0;0;20.089311166643;36.571031923167;29.667730870424;54.952560054125;57.477991221421;35.565431750799;0;0;0;0;85.959085973775;0;0;13.575018213045;32.112954812914;60.177983792306;65.735832365402;66.916627052809;95.121147362331;78.484934530398;36.532425932882;0;0;51.716382372369;39.917604767077;4.5719089312101;37.010429059637;0;0;0;0;57.417026107347;63.624672278939;100.94258012153;73.383148678292;75.771998714153;70.551090337874;50.519930703007;0;46.427751195804;39.806580132987;28.522171832423;0;0;11.046563335653;0;0;25.817236852974;27.964157269125;0;41.427417603351;35.255034641938;100.33752458462;36.488519942009;68.952095186729;0;0;0;39.679804411565;39.156485560526;62.547274524023;27.49737294572;129.50152457889;32.703075273856;66.429575878221;0;31.598906771777;43.398747621021;0;32.806752388746;42.848220876652;27.751725121537;2.3629062601508;0;0;93.953132196779;0;59.670639454693;161.39884250708;112.75505253196;80.116990017883;0;68.024136735013;0;0;0;25.337122564372;0;0;0;0;0;0;24.034555322605;54.030389223485;0;0;97.902255076581;85.762811524054;0;67.390251185141;70.72630791122;0;0;97.018195276183;0;0;51.583820179868;18.595588946731;65.205663840172;124.50625403828;0;27.162312302937;0;0;0;23.180429177942;30.068762629167;30.527561028361;0;32.930338555056;0;38.213647646535;92.679191768965;91.936987336201;68.071316170781;113.33596924185;14.892423681764;0;34.614056893496;0;29.952481103072;0;0;0;7.2607722753466;9.4462797406207;22.226423892999;23.365705898167;40.473691478434;47.609950494712;51.146948013592;10.391070209536;56.515176722476;84.873027022606;0;102.59592725928;84.511489771451;71.08646283929;100.16586414187;85.191097053528;0;32.905042330388;26.167385461837;34.606217776708;0;41.455900722759;48.522893684881;38.557812958042;34.988917078863;0;0;74.006986606917;63.327324521119;56.296173761519;57.509523682331;0;26.748207775816;0;0;0;0;58.507380027235;0;0;0;0;125.20145103968;0;110.98822343771;102.92815125868;0;42.316831590806;0;0;0;0;69.180760575056;10.558801658166;26.477784003076;0;0;0;34.806255132687;0;20.124120051864;54.311553775054;68.665825434357;80.787482189787;109.16070805367;0;32.942129321822;109.64691052976;45.752046672641;0;57.689082873333;40.120818467697;0;0;24.216778868006;55.572854433182;0;0;0;35.25036298314;58.234592233736;0;0;28.912620888633;46.102448062695;0;50.206953084422;0;0;72.602050813861;25.772210408798;0;8.9150327600047;0;19.370517925372;43.818661498555;0;0;92.219158276937;39.607192795239;73.202068211202;68.843451627811;0;18.126347429548;25.495837727713;41.852153220188;3.9222116777866;9.7201321109124;0;0;0;39.750560060264;35.888396447394;15.153767177197;138.27109918216;0;0;0;82.890254520485;43.328158604805;93.856432813996;30.408879228025;0;0;31.906602272143;3.8697712258165;27.534444243286;0;48.81993304576;46.680311869193;38.929972084342;0;49.626162474266;55.493035661058;65.286789772947;54.907316255786;0;72.339449061751;40.30881219564;64.68222571775;0;44.247487955375;41.005187941689;57.481695142339;14.218185632126;0;0;7.7080790820263;0;3.0860698609172;21.550908029968;0;0;0;0;19.38210460772;0;0;18.928092810339;0;22.22203083491;14.696173945879;20.473772727411;0;0;0;0;0;27.707969855699;0;0;0;0;0;0;100.10926320753;32.857232812325;84.282453076765;0;0;75.238284469811;57.24894322462;49.216751138564;24.230460717176;23.917435011673;52.375871726501;0;0;0;0;95.324686409918;71.928602399267;0;44.420907635581;0;0;18.560507130162;23.085209618131;22.233520548843;0;26.320664460405;0;0;25.126899476605;6.924908070487;0;14.208127087465;0;35.761972110562;49.922520124189;35.913766077451;0;0;0;0;18.125528118749;27.022727145031;0;36.058654208014;0;0;0;0;10.558626252952;25.268070082949;0;0;46.6616145451;52.891061687891;61.948767628401;21.116717922082;100.91701792684;0;30.808634312978;44.714264695005;55.581642964944;0;0;3.8235232910286;77.490266784062;10.956640404182;38.510629160865;67.75114347488;33.075057383692;0;67.841946789094;49.308152694798;84.2407295163;66.548500668682;59.944381233867;96.62707871408;82.321139210485;27.505555816935;18.518685396675;37.010192484484;14.149980311775;14.536110817982;15.308906684121;5.1921201745794;0;0;0;0;49.93817214407;65.689511399774;0;41.107767534399;0;0;8.5479551814005;0;0;20.791947435104;41.988747358644;22.893628136895;111.47027724824;0;0;0;0;0;0;0;0;18.613399709733;0;46.025222640607;3.3330883100282;31.267197318227;71.658887576158;0;0;17.646023867105;34.282478117732;98.721811242196;56.952523869941;46.110766020489;64.393361059316;37.629653975573;0;9.8896961220514;29.698019443571;21.052809106522;0;0;7.358886202339;0;0;22.510873654779;0;0;0;8.9097711898788;0;0;0;0;63.25705088904;40.492847992129;40.72916448628;33.966057418049;16.953708383853;0;0;33.528891731168;0;0;16.359741570702;22.584791218317;37.052921827636;40.097885176637;38.562152534741;53.541234707674;35.708311052779;0;43.679226033374;23.927691030646;0;20.709302576109;0;30.804557799816;0;0;0;0;57.407089436806;45.8522746768;71.669836617723;11.02989430329;8.5985813361119;0;20.390602399394;38.604816321814;26.650824185114;12.060966552127;29.366543945221;0;6.5844939655671;67.196676484423;84.831455617175;153.92564542349;30.304553821928;45.541329158437;12.44679606092;25.927427875717;31.068106280446;0;8.6729872123134;0;0;17.102817961143;0;0;32.487534751138;49.976822313152;46.203993260278;30.701057493949;0;36.364709390275;52.588028891021;10.959021111701;11.236433099503;0;26.148898559439;5.9777915627892;0;44.90928931892;31.028053665868;24.355951460783;24.726217218085;0;17.44277447544;0;12.364971893876;0;0;0;25.766495898688;0;36.141701257578;45.479629139678;63.539896444304;26.265050094858;0;9.0250307420988;0;24.676048187384;19.503492146159;17.223472096862;0;0;0;0;0;11.308142426065;91.257340333157;19.414802070716;0;0;14.190251074951;93.091348142567;22.134579920902;0;44.111896230161;12.776526132108;0;0;0;43.696430643071;31.631980899952;13.428606229773;17.815768403302;0;54.012170121917;0;15.051320052143;0;40.231902831036;0;0;0;0;24.286412985785;29.415711929262;0;21.255365158487;22.096935330495;12.959774794722;9.4192564637334;0;0;31.294426276271;11.391487799931;15.719534950615;0;35.017472371217;0;0;2.0862412192037;0;27.858358278214;0;40.241802700174;0;0;0;11.645481053448;22.393033498668;31.850989361049;24.830412367264;52.02329527275;38.684836170041;0;32.563012227212;0;0;16.581683013323;0;0;27.1863196873;54.139691804863;0;0;48.65626831709;0;21.271395467172;0;0;0;0;0;31.669346440419;29.107461446896;36.341141185926;26.54025484269;33.61733731043;26.318999746911;0;84.024355231862;0;0;0;25.778006983991;0;0;0;27.630223396212;19.892766960821;57.024792671043;0;70.174765137577;0;83.308537870737;0;0;0;0;0;0;0;0;14.274421807812;53.330017881566;11.792039880418;23.711002260881;42.5870478625;30.990869678956;44.626883616511;0;27.323609634625;0;20.368531588389;0;17.860079217821;0;24.556908138814;0;55.980547641845;0;0;30.328469812273;12.557907602826;15.640887418542;8.1856983512388;0;0;0;5.4456783586668;0;29.54210880828;29.252536180317;0;57.627786835693;49.433496427578;0;25.956425030801;59.799565459024;30.12579922012;54.912220316178;25.603062866407;0;14.652634116303;23.2834727163;33.099730922487;17.604479717889;0;0;0;17.014900757909;60.225295777528;18.566072840835;4.7898664096421;0;21.478075484129;0;0;0;17.356734213062;18.01847695928;11.046095275016;26.070443154057;0;0;36.98945479204;45.831884224285;39.270773536008;39.264742933748;92.713077097315;103.08574818251;73.150317323089;79.630086486375;38.224825948918;0;0;30.540845926427;35.748082970973;0;0;86.163038104955;26.374176631067;0;13.180702422428;19.179787263063;21.579412037085;30.554144505496;21.66956056965;80.12733100118;0;0;0;0;0;34.228067896253;46.246797932696;31.474313598764;0;0;48.028585203044;5.8395240419708;42.801256234879;35.618966365928;55.121538578926;64.686806965738;0;19.431554715158;26.038441787042;50.953515771067;16.470216651685;0;0;0;0;0;0;69.175757695424;14.122403304618;83.542356366868;0;50.454705854213;0;0;30.864600529826;0;0;0;0;0;0;31.3088668014;47.674811603979;36.087692730116;41.623823116535;34.406118432334;0;83.953232709317;65.741267281626;59.514303925159;96.336144456794;63.303902891045;0;28.312575401971;0;0;0;18.937474795421;0;23.676313107695;0;29.900877055754;0;49.027058659392;0;27.080349743021;21.842797647449;12.745402081516;22.338276694094;28.455904789748;0;0;19.116834258848;31.051895378985;0;39.170853877216;36.743142251659;73.460044696797;44.3981873734;35.023022759745;39.301009624486;0;33.101959769525;29.006908769958;51.244095235351;44.000858352097;32.024736437768;0;21.324147004902;0;0;0;0;0;32.819348911557;0;0;56.780739500154;0;13.091580538614;38.305609716084;19.427123828168;12.070911030634;27.468936068251;16.92357021468;24.098483072145;7.9667288765036;6.5969575520264;34.622154679762;64.933895428222;0;0;160.95696043506;0;44.051983867373;0;39.72763774037;95.83743738578;55.479635471012;84.158237180444;0;0;0;0;0;40.581485293675;0;0;38.247099233514;74.519198670142;0;45.47567398888;17.857178059259;0;13.311283558362;0;11.424267938524;7.787554787089;17.939032140386;0;0;0;46.434776916279;116.88761581603;16.603549807807;63.184237514337;51.139503384003;0;2.5311310247388;0;49.932244965744;41.574401759333;83.092875411324;0;0;21.948749470656;64.140990287195;13.502211354826;9.0657007511256;37.370219375807;30.680203893313;0;41.959407323699;60.862839855773;13.980844091536;0;0;0;0;0;23.677184607929;0;0;28.206180728436;12.353338711511;33.812929454869;29.065026591554;53.700151076742;64.461001424516;29.290384189386;22.048561955807;0;50.988773314439;36.762953319072;60.228733217058;0;76.068055520771;59.211871444448;62.463885123567;15.464274144391;0;0;0;15.882104911037;19.321816552747;7.6550227915838;0;31.779532044069;35.29221710345;0;42.304863597209;37.652096573739;0;27.021611299577;49.375600172116;0;0;0;43.495989087006;22.430581102794;80.875143772831;52.938465887319;41.003257173447;16.767691950972;19.941339257941;0;0;11.415383570044;0;75.499876059295;89.854716183193;0;34.407119951065;14.375993950011;17.189744073139;0;0;26.612962209791;0;0;0;143.33180320323;57.851214128281;0;0;0;30.677518826469;0;56.450025527804;0;17.038630440221;83.319491123207;41.11381580449;59.109792229872;0;57.064442893233;26.217836662373;0;0;0;67.788357431891;0;52.367735479878;37.490137748448;25.402587156905;52.726640153262;0;0;0;0;37.878624415439;0;0;21.058238680599;33.703838674537;0;23.955580232372;0;0;0;0;28.146546858317;40.450743734669;0;0;41.864381245489;24.144992540305;10.199495756139;0;0;0;84.370473555376;88.714030116418;0;101.42659987238;49.09606508808;0;0;0;0;0;16.341243101589;0;0;6.7223767454224;0;17.240885477683;0;0;0;0;0;0;21.485943968955;11.66333817242;34.777807433737;10.593895421869;33.317762506356;44.187913668324;0;0;26.455182188786;0;0;14.088792012443;0;0;0;42.444209493149;55.717422364682;0;0;55.963866342506;43.026091864058
1070.6548165584;0;0;28.376628755923;0;6.2421568854167;11.654613725558;0;0;11.727536483124;0;0;30.452870282248;0;0;0;0;0;0;0;16.736643962546;0;0;2.6170296818837;0;5.8220847061746;0;45.13513428316;21.990822522733;0;9.3246171207636;0;0;36.69091192461;0;58.329841566285;0;0;0;0;0;0;0;8.6934849370729;0;0;0;0;0;10.462536735222;0;50.678732156905;0;49.930953943895;0;15.127931529738;39.629358569656;28.725997501442;0;0;5.0718491769038;0;19.308699730665;15.883218242232;0;11.046263049756;25.26738904351;0;15.044921397802;0;43.879037122828;33.6957922409;0;17.994619128118;0;0;32.363246091907;19.449362605249;7.1472557085118;42.947448920222;0;0;57.633830680036;19.480579494902;38.184941044601;0;27.789656689441;41.372251184224;51.089088186507;27.345792505982;27.624531625019;41.784792633339;28.005761918465;14.950676007223;6.3559611832889;0;0;0;0;89.789861899067;0;39.934236685455;41.639054659777;30.84922123891;51.987580405339;0;63.141453829485;17.685086471401;40.049004404329;0;0;0;0;0;0;3.9797379223198;0;0;0;0;48.87509567262;54.902262845989;28.434161102312;73.399177496966;52.889160684569;0;17.779587813019;7.9978153775223;0;0;0;0;0;0;0;0;41.328957926744;0;131.67834368832;52.383747706001;0;81.993417309385;40.09325381895;68.01049248679;26.256956385561;30.709588723843;30.885559668149;23.17832608534;0;0;0;0;0;37.886070921619;52.030493564143;28.24863036907;0;38.835996251292;0;42.583694097269;0;0;0;28.682216915361;0;47.952079804171;0;17.424160938516;8.2687211895923;0;0;0;0;0;6.6273499789849;47.858248471488;124.72375105563;0;68.148828382511;67.965694929739;23.508760744126;81.82099721198;19.164302104049;0;0;61.854915276875;0;0;0;0;0;35.793794496317;40.87837351916;113.43855674515;85.059420370907;73.880700841568;74.530925790079;40.761065251736;56.72422981638;66.179756632411;15.33284747687;23.687410955953;27.900808457003;48.580948776621;0;0;0;41.966666721576;0;0;0;87.768610161752;0;50.000840603673;0;36.920732429538;0;6.9600598167624;12.21761517436;7.5049301067718;0;0;0;0;0;0;0;65.541982861922;39.982684799421;0;33.304276915234;55.765347270759;0;0;89.342232472664;0;22.903510800399;0;0;0;0;18.480289768084;20.348407582364;0;0;0;0;0;18.361316681584;0;0;0;0;0;0;0;0;61.669619595781;0;0;0;0;0;0;0;0;0;0;6.1189756734881;0;0;0;0;2.7633984080284;0;14.014781580742;0;12.600035154751;0;17.225624760286;19.892124238031;0;0;0;0;15.250412974812;7.3437336654443;13.613924928732;0;45.147248772419;32.993597276724;0;0;0;0;61.088725940173;0;0;10.209733625974;29.661737545871;10.430963044034;0;0;0;0;27.719803560134;0;0;22.781723938753;0;0;13.870060554487;0;0;0;41.983315118985;20.652127032664;27.049826984207;0;0;13.617444511042;0;0;40.737072807392;0;0;0;15.616155156039;10.497250894781;0;23.512036126341;0;33.812797323291;23.319672782068;34.94224944854;0;0;32.734107706842;0;0;0;0;14.674240400095;0;0;24.649045555811;0;0;0;7.6819343738099;5.5633338001601;12.387410786121;26.076978574593;0;28.262881846767;0;0;0;0;21.697065344912;0;0;35.571025811404;0;84.526082209866;52.442040174429;0;0;0;23.717219198738;0;0;8.1839313039207;24.920059442011;19.345748720558;5.3839879137089;7.8400038716283;6.0251092433548;1.9619507068716;0;0;0;11.315555307504;35.392043177913;0;19.249740399976;27.971451034646;55.09329574251;34.103486769154;32.613269986574;43.584902046695;63.663873873853;23.397427537081;2.7988605664373;17.672570912932;0;0;5.3472503902937;12.923118076384;16.062156115407;56.35945378787;13.411366130093;0;0;5.8241237151074;35.194861935065;0;0;20.783830773611;0;0;0;0;11.86379049613;0;46.156401010182;0;73.435947395076;64.811992259545;70.879512799195;16.274421136692;31.875780307232;35.91555099165;0;0;0;0;0;0;0;0;0;0;38.406892142488;21.721832151927;0;17.521317543228;0;0;6.3047911586999;8.9591113646749;0;13.585743668921;10.949143063236;0;14.646910717591;0;0;39.608584307039;40.947745057418;53.995805980459;54.0284632249;0;45.844146494048;46.384372390027;42.440374945977;45.988426798288;0;0;29.472066787563;0;0;11.757785637371;0;0;5.8582840428064;0;41.886286076951;33.997630143233;43.907645671294;0;0;0;0;0;20.045854850619;13.642029568303;0;14.581989021633;26.351707071607;44.99788129962;34.470641255933;22.813758468387;17.447388008515;0;61.646890532252;84.683308592575;0;124.5830534861;0;0;81.306729020578;18.965370676037;15.041957908204;0;27.321259397497;0;32.928236720119;0;7.664501377005;10.867308953329;0;12.241770774511;0;0;0;0;13.287165598602;62.599286249889;0;42.651983307813;0;22.221832725465;16.869303054073;0;37.282810833212;0;0;0;0;46.504679544961;51.653091525065;19.389489845188;72.85415468008;63.232106441389;62.944034659379;22.681376454785;93.986380573334;39.934683184046;24.555622244041;42.210870343728;30.524751576969;55.403260280475;30.636159927713;5.6534503479488;19.162032431729;31.645202249323;13.813678889417;10.402479483006;0;0;30.755596687596;20.834760631217;45.077526791756;0;7.1589974685265;0;41.191727701027;0;39.277880117021;0;0;57.467150673054;11.963854321964;25.186385313599;0;0;0;0;0;0;0;0;10.702201909924;0;8.9418579399472;13.720919332378;0;0;0;0;18.864119818696;115.01066021709;100.71128621905;84.499810867692;54.361936441674;86.070843552444;23.598665658154;0;32.469749222586;41.424015438962;36.277365971773;124.86403574363;0;21.781056357886;0;0;0;0;25.343166583785;0;0;101.68407798951;18.796045928144;0;0;0;0;0;54.880590375003;0;0;14.067087090499;7.1375679266323;33.581306471509;21.102327816916;0;0;0;0;0;20.978695213256;0;0;22.732607388412;11.853038264851;25.419674898194;0;31.834968155027;42.756158314267;0;65.177060040307;63.549554782098;0;44.341010728394;84.90476616277;57.538591879141;79.663381861968;0;19.144448137055;14.225234987006;57.469246453365;11.667192287415;0;0;0;0;37.821652941647;36.749509341115;9.420281424547;0;0;0;23.439652523893;170.15702248764;40.068569558073;33.102293497573;0;17.347893385038;0;15.576430637073;29.674318489225;0;11.55816061342;8.6182807732543;0;0;0;0;0;0;0;0;0;0;0;1.2534862862282;22.769174812951;0;0;65.755336945672;76.995091150889;26.343945277098;17.871057920859;75.144485092845;36.305438249696;23.061934046805;0;0;11.184177122573;0;0;30.148061208253;0;49.285638167219;30.894576637746;0;62.895391532418;115.45293383504;0;59.767617756809;20.042233482914;57.949277847144;35.534712062942;8.9572634532339;24.383189049813;0;0;0;35.440130461601;51.718663842029;0;22.649701682058;0;56.431027998051;30.151462039258;26.905624717291;0;0;48.075785391758;0;0;0;0;0;42.797957852404;0;0;0;57.537013217223;28.996402921039;35.688981080573;46.778950499937;0;0;0;28.158324275719;40.503507375825;0;0;0;72.919703197902;0;7.1940133132771;30.087152037586;0;58.735844606475;0;0;0;0;0;42.01246914564;41.685665752036;0;0;0;0;39.294187250478;0;43.102175038163;0;26.792160424178;34.062667028935;0;40.38212114592;73.886689607973;63.495771721239;0;0;0;0;0;10.243061071031;0;0;31.947709835166;48.728559861112;24.659387504696;0;8.6986262843728;0;28.740675432295;0;0;45.296553491951;6.4811692032178;0;0;80.809147854785;38.712476654228;47.233509188941;0;85.297621409646;15.412699735351;59.340870984484;0;19.989726209305;45.008576400366;8.3294838094688;0;39.77410227084;18.564363383528;0;0;0;45.52655253518;23.851495870588;0;33.506851105974;63.547098903595;31.528915289697;0;0;43.283795978648;0;30.638836317791;79.609543490606;49.249822459861;36.836103380115;39.488480863602;26.666970471243;19.197537983156;0;0;0;21.62600542809;42.488974440439;18.315949338465;17.922989140993;0;0;0;79.698174208303;0;30.327110711863;66.829208225588;31.582496286593;79.865839578955;62.141720760774;163.25792816403;0;0;48.482727779813;11.442571480684;0;0;0;0;0;78.157601492997;17.386699595076;0;60.405373385283;0;70.184473769185;25.460834671203;0;0;0;0;0;24.672730695236;10.987171233092;0;6.948024758921;0;4.376219049676;0;0;0;31.235242765419;12.420257366571;0;8.6577506568218;19.954724290266;0;13.531768549077;0;0;76.42729529307;71.450997006241;0;39.367911185435;37.214795870458;109.09148913871;47.525432873294;22.499136980772;0;38.510332846807;0;10.29793768453;11.877836442201;11.912204514241;14.648578728209;18.675456762165;0;0;45.02410653813;52.250838977914;22.488137020638;49.722487212563;43.268602011525;125.61632084843;43.807553011154;51.474055263431;14.569522789134;74.357822615518;13.656588077283;20.438433471821;6.9273773327133;0;0;0;8.9220308077243;0;38.061360430685;12.13579556339;26.180379986316;27.742516737459;0;20.711760255143;14.07404344038;0;0;12.265752736976;0;0;84.514896440089;0;41.907611740438;0;0;0;0;0;0;0;72.366851445182;54.462231677388;76.127767384464;56.374269427014;0;0;22.843927256751;0;0;9.2808727433464;0;38.362920882918;43.697943707129;51.163293063895;0;42.286125678601;0;52.826244929572;1.4835764675921;73.401165760227;0;91.963444356753;69.274826317963;48.355821686531;0;18.202153374792;35.910609122321;30.185627587944;31.778194365673;0;27.786427216591;28.785546332873;120.68400320165;48.018605493004;0;25.934054740747;21.607357302524;46.2144116768;13.543280310991;70.509626448827;0;0;0;0;0;77.316631226393;0;9.5754055570421;0;18.411581394413;5.3834355555367;15.627228074334;0;0;43.943746750922;17.320132210686;34.755917326662;16.415985192302;0;32.089588864191;0;28.599460150528;0;0;24.373549981855;0;22.435898929719;14.221731570909;2.9329871955865;0;0;92.039613713264;109.15986310461;25.768991042638;62.070106280371;42.516161873007;57.802001838395;35.729439354535;47.065693627235;41.969453757973;0;40.89503955121;17.970002001196;17.864277175962;18.266208992293;16.545238135845;0;0;0;12.263816863427;14.498963198794;61.344960956614;11.995061706668;40.664739897147;44.78000241998;36.242624253617;19.567614195405;23.250364296834;24.212546828445;0;0;0;22.386229674395;0;8.3764753367754;21.957528936193;23.850875893245;72.878255367314;0;0;24.668133137098;0;20.266959422632;30.782049923884;0;26.080022299304;16.270764011509;6.0781512784503;0;0;0;17.619848176607;0;33.497694900174;65.371733959066;0;0;0;0;0;29.233007988977;69.365269270464;0;59.33775713876;20.268708909594;18.020033564374;0;34.530203532295;10.817169963025;0;0;0;0;75.18978665003;0;0;66.737878514784;0;40.534078217468;35.321288413509;0;75.439480593561;0;21.635309233627;0;8.1468723329824;0;0;0;9.5217485969196;8.7583270878114;0;0;0;7.7424263843653;10.358429684578;0;56.895886128824;74.221877682031;0;0;0;0;0;0;0;0;0;15.161104363214;0;0;0;41.99545309059;15.212813729627;24.139082415838;0;0;65.328470750021;63.857896575991;0;0;26.670438146121;11.416726417172;0;0;2.5043749495273;0;12.884663305676;41.343821729615;15.662900658603;49.768223513235;30.878863019605;44.295594863031;41.332857837189;0;60.406965771442;0;36.902471683219;42.245751061165;11.577547392582;2.2109344237148;0;0;10.384240349159;0;0;0;0;0;0;0;0;0;0;13.930001036356;55.282458073971;0;0;0;0;23.755960725035;28.407908729552;26.498984603004;11.123275646431;0;0;0;0;0;9.3066998548666;0;21.652527908938;12.332426747104;18.413917954175;0;0;37.88097788771;0;15.887002054559;0;42.570573397734;37.686683766746;67.552848401012;4.6712673900712;0;32.423180957105;11.879207777428;23.36861810824;0;18.406975588429;0;0;5.082728775518;32.487283569965;0;0;0;0;11.826372957315;0;0;0;72.465355765292;0;10.648147578112;0;41.972773183325;0;0;0;17.881414113874;63.034412932367;35.302600231515;16.181886491475;29.407080815584;31.617223630038;0;5.3926423446578;22.129094173553;8.3461214724927;27.387296065942;0;9.2799319673844;32.150106097176;0;0;29.410520764792;0;23.106448315151;0;0;0;0;0;36.851062869051;21.501139910153;6.5303236442504;22.954215110268;24.843988647141;37.781341006663;0;27.612542585405;0;0;10.091474274162;5.1958023771643;0;0;42.674729351725;0;19.565381809831;0;0;27.181157318826;0;5.948806247354;0;0;24.778628200021;0;19.501685467;53.677332779743;13.226816577943;45.455886737844;3.3126317411667;18.171368339059;0;19.396186125265;0;25.405614141854;20.284912689019;42.506734746303;25.610456994049;31.924184965546;12.997114178737;14.390634516627;30.860293302702;0;0;0;0;0;45.509655093787;52.253455827703;47.090164504987;19.966666451566;29.733413079706;0;0;0;31.864517910817;18.226626502045;29.487422649549;10.269896405583;0;0;51.914284632322;0;0;27.377607978895;0;43.144004601591;0;0;34.355344707777;0;0;21.05113539406;0;17.483667338675;0;0;0;4.3916010696553;14.297655366778;15.219087060409;7.1263073613208;0;0;0;0;8.9967817201287;0;22.404346625161;15.095792447206;0;0;7.5557729289108;26.346246336643;0;0;0;17.220522672438;20.632657015797;0;42.515439534263;0;0;0;0;41.340071549353;0;0;9.9096457912177;0;0;0;0;0;0;8.5724813569782;6.6545606019704;33.869463166735;0;17.260164694317;6.583194772169;0;13.874770171324;22.759094567406;0;0;16.915542402853;15.483235025741;8.9055821316461;0;10.151192213412;0;0;0;42.972424905696;22.256182294356;0;23.190270613411;0;0;0;21.164392499207;0;0;33.312595733583;40.478018394191;0;51.798671827256;0;0;0;0;0;0;0;0;0;10.955436876974;49.713921815781;65.106458419485;34.351283633779;0;0;0;0;0;0;25.16960152036;0;0;0;0;19.905911966935;0;31.614669681174;26.539754465036;63.49348909835;44.626883616511;0;0;0;0;0;78.055161026031;18.127238458769;19.628232913771;0;10.178281389426;0;21.784960178521;58.301330318739;31.528363768796;0;0;0;11.963585232183;0;0;55.56395437684;0;0;10.480996387142;0;21.016636205737;0;19.577303624926;0;71.760330726579;26.668186467018;70.83514059706;0;0;10.894101913131;0;22.099240496924;0;6.4356337242426;0;22.815435107196;0;30.274407064784;0;0;31.330403687858;0;0;0;22.820891280137;13.385154312608;15.148930662879;0;0;0;97.662805098407;0;26.888097195825;0;24.054261065085;0;55.526643512576;29.968312118528;43.777756745551;56.247787743538;40.012782003613;6.6171832840591;0;13.260465254489;8.193326214668;15.236146981974;0;28.535466218559;0;20.667874205887;9.8088236532203;16.186991916705;0;19.278756331111;34.129204203268;0;0;0;0;6.5360129651136;18.03496298211;15.320829899928;25.024308272678;25.83030995357;0;41.849922300791;10.994818115382;0;0;43.60105220895;10.826525771773;82.58410753942;101.14933155735;33.14819799233;0;30.435292871986;0;56.096473494137;23.056519512058;38.300304527926;0;0;0;5.822649080115;24.585605252638;0;11.101886053944;83.933817979788;34.821600597752;0;6.8366151713079;16.22152026257;0;43.96231409645;0;26.33088797942;0;23.824884520853;20.041100019073;0;0;39.507403627914;61.453793328476;5.3268975735482;35.031325257016;0;135.0247527003;34.983929375999;75.880068396476;0;0;2.0051443901034;20.215713175161;7.3988478461546;38.305344513694;0;0;0;0;17.61457399698;0;5.3980526462891;2.6913586378426;0;39.458584061714;0;27.410166768201;12.90284237209;0;12.664261027972;33.44038789196;98.426857273486;0;40.14834316361;45.066726605324;60.820092086696;47.102071786744;65.580837219036;18.362467459334;0;0;116.58509204444;23.431766185619;0;0;0;0;0;0;0;79.64406635982;21.901142378631;0;0;0;37.135033158268;0;7.5997389788828;17.02613730689;0;42.821167711207;26.049524692617;25.408194160148;0;0;0;0;0;38.151442908991;31.293197588194;0;79.939521324915;0;0;0;32.212086011416;28.811454772284;13.011515926933;14.153025962648;0;0;0;31.186096298096;0;0;0;16.768325738572;0;0;0;0;0;38.164411514351;26.363695264772;0;10.862395001111;29.072208156279;103.44674007538;30.233329500783;0;20.339575209547;0;0;0;64.079714372704;53.848748945422;0;0;234.75404420869;41.626938651244;15.869935741162;0;9.8540225555713;21.252073638638;0;0;38.804564667782;18.03343403134;63.649632311469;39.343536466966;0;3.5099714479832;0;21.779595803323;0;0;0;0;20.267196323572;0;30.077241447977;13.479390148818;35.420550270809;66.300714599231;0;0;0;30.178543769388;73.232664252559;58.278607003514;27.002513215165;28.495713132641;0;0;0;7.0846042802258;0;0;10.20934411739;22.965068374751;18.828127356098;28.269553878008;23.528144735633;0;0;0;0;0;0;0;0;12.793383548833;40.243952519753;23.913594729425;41.638687883042;23.886868754034;0;22.151813219633;0;0;0;0;96.821591940413;24.768734043168;9.6324255748383;0;66.520431905392;0;17.803663504323;5.2337279271724;16.601715260669;0;0;0;23.396950874204;0;0;0;0;5.8507960913967;18.721152514614;10.867356521555;0;24.275937194022;0;65.34862048879;40.995332185457;0;0;18.356975079192;28.186142718107;0;0;8.0457216907665;47.108735397265;41.968993239498;46.569879051749;41.946329832243;0;24.184533293439;26.051218459755;0;12.269372177565;0;32.653986565034;23.651524893781;45.666865934105;0;14.898073617006;0;0;0;34.01497069261;0;0;18.616613670068;10.932633441802;36.767659294522;42.541374158938;25.665600562561;0;0;0;18.884742380778;0;0;13.417602419743;0;36.644448986151;15.146658378237;57.804548456983;0;0;31.564750635273;19.59975874615;22.648389561851;49.927354825073;15.9125203392;20.986932278392;0;0;0;34.037846373637;0;40.807574283533;0;46.798942414918;37.63645218723;0;0;2.8250387791652;17.902081346699;17.184188648793;79.109767303355;17.065914212281;18.100914129169;0;0;22.08983438988;2.4814627539361;0;0;27.433452477279;0;0;0;22.587825571975;21.858175011152
1071.6617042599;23.958504384976;0;26.031452825682;0;22.807880927484;0;31.014162727056;0;0;13.682494765522;5.3756071475479;18.548566444642;0;0;0;48.840679421667;0;0;33.990718254063;0;0;0;10.717359649619;0;0;8.1691412960349;0;24.616592376194;0;0;13.350811899672;0;0;0;0;0;0;29.837445757264;10.765039658104;30.029224760305;6.9875303114935;58.526848524052;0;21.956090773577;0;0;0;0;31.149825279865;0;0;14.255821214913;0;44.683523753949;63.403830676109;16.070504218268;0;0;49.663951734724;0;17.022435835135;0;15.307739320412;0;1.483826379818;0;0;0;19.384534448792;37.128416027008;27.303342909025;33.609684220253;0;25.743481992428;46.369295052823;40.20121975479;0;0;23.92786439841;0;0;22.790564223284;16.798470723865;0;19.66127460411;0;57.403998518111;25.986873861102;29.76310013082;0;13.162209679502;0;28.867528673521;23.060730959882;43.643201915345;0;0;0;0;80.325700692314;68.242050032106;0;32.710812175741;0;120.97532728713;25.873753636894;25.832148778451;0;0;0;0;0;0;0;0;19.344272261045;0;75.838467624742;107.25624157144;79.519004864183;32.6973476505;87.968185910277;100.41184613838;101.07090916161;76.499067334145;0;12.207191892008;0;0;0;0;2.7686287394551;0;0;27.530800792131;0;57.523608479413;42.399829486942;59.953653443863;119.00762694659;84.418361259385;65.268087612244;23.294932465948;0;0;0;0;0;0;0;23.10794252942;29.749376367341;26.937344003903;0;44.653890862908;79.023859026484;99.09874905502;0;60.294343630078;81.532660072088;0;51.04130536984;12.336437382951;0;0;10.418766575934;0;0;0;22.635394335782;0;0;0;0;0;0;0;43.836273391993;76.485611103268;59.802987857863;65.984675170951;21.585056054034;0;0;11.670738731486;31.616254005773;0;0;0;0;31.903164659761;0;0;109.04093096006;108.57771014368;0;77.015378817161;48.090730687094;52.618331092983;35.875885843938;15.288289142886;0;0;0;0;0;0;0;0;31.178082563153;50.63573663178;56.677219151222;94.038278199568;0;54.398002218669;0;28.249654550388;5.8738534492117;0;0;0;0;34.772500906708;0;0;0;0;39.982684799421;109.74213248369;15.986052919312;0;31.441619079259;15.428396008053;45.415634840271;41.916610854156;0;20.339951784618;0;10.522263988547;0;0;0;0;25.286751967465;14.794921413409;86.562045765559;0;0;0;42.908134972794;0;0;0;0;0;0;0;23.123610246661;0;21.088887326659;0;21.096041920805;0;22.525175554159;0;0;0;0;0;0;0;20.478553673577;6.3163392183507;0;0;15.341845033018;0;1.4027801897579;0;39.532449435075;0;0;0;0;6.2526693196729;0;0;0;0;0;0;17.540339081903;18.324500143082;0;0;0;0;0;0;54.818039827159;10.095038273644;0;0;16.925295146851;7.4630240354207;5.4019363938674;0;14.820368798866;47.208921307999;0;0;93.968797758329;0;0;18.367700364556;0;0;0;0;0;57.134861229385;0;11.331461631481;0;18.765558611902;0;16.49182740778;0;26.752203167698;0;15.604866786318;28.789181720974;0;53.757306843907;0;0;11.331037283138;3.975417169259;0;0;4.4639335205213;9.8891620087598;0;0;16.245961843603;66.274656257171;0;7.8027832472523;17.044291891891;0;0;0;0;18.28774707732;0;0;34.74826897846;0;75.03568431782;0;0;12.465060327073;0;43.261380658593;3.8419077050863;0;13.752837095808;0;0;0;0;0;0;0;26.022608249593;0;9.2320222277211;7.0848219970364;0;0;166.65852622345;0;19.455275197215;0;36.708807274372;65.540948992945;39.731653900364;41.563624499907;142.85530937781;65.189487112944;55.065116883098;0;0;0;0;0;0;0;0;0;34.38811828229;0;0;0;0;0;0;16.290029525263;0;0;0;0;28.041686627216;50.584465787709;0;41.716882351552;0;87.47352801463;85.914560968721;46.980876111582;0;0;0;28.104042405248;0;0;0;80.379307783374;20.875587598642;0;0;0;31.967413220394;0;0;31.733052883846;0;0;0;5.2402349491495;5.7552215090273;0;0;0;34.001757022978;27.824895988794;0;28.291845933599;0;0;75.137944758126;59.042074266527;0;82.506715490225;83.431566357213;22.252464579817;30.820225930026;0;41.202724949718;0;17.083642780008;28.194690048799;0;0;0;0;0;18.467848472867;0;68.46664117597;0;0;11.829566295231;0;12.181711793838;0;0;0;0;22.296247490803;18.833583443091;0;58.545679761905;0;31.661038887488;102.49171025248;64.149943413994;0;0;32.713854189996;54.025000960693;72.827023395982;76.46328603337;40.010911299153;34.289097364644;0;14.634771875608;0;10.21933516934;0;0;23.078748181456;0;23.451373025107;8.2517476568858;0;0;0;0;0;0;30.064832510923;22.88637930266;0;2.8197083823437;0;0;0;0;0;36.35331504802;14.678025022993;0;44.464586264721;100.61133099098;0;113.49298786214;97.340790261112;0;130.90112600976;62.828972976812;37.537062339866;40.350064295037;0;0;15.618876646662;0;27.492267205086;0;0;29.00527817692;0;0;0;0;0;25.682794078652;10.934780074904;0;32.515583079462;36.54274855782;0;28.222425580018;53.210673197745;0;0;0;0;0;0;88.162842706784;0;0;11.046577559111;18.230972498921;12.196372739891;0;0;43.986772226331;0;0;0;78.331000392597;135.00544494953;205.05642201896;108.50637149265;91.974286667676;0;99.074363012505;0;53.044215790659;19.573281278731;0;13.838340317604;0;0;0;2.5777814052303;24.825959102483;0;39.193685165918;0;29.968520780538;0;0;0;0;23.101529398919;31.391697694502;0;0;0;25.159926941379;28.082613014186;27.946326027808;46.016960191618;0;0;0;0;19.97970972691;0;0;20.228167591383;0;13.336378731799;0;20.465336671089;55.596665923025;54.882456632173;45.072693261705;0;116.84176008465;106.41842574814;50.902137987272;92.503045941391;25.334126952427;31.811870376919;96.382394069312;0;30.733553538104;49.002207607145;16.950479322146;0;0;0;10.577241924359;56.249248991503;19.782590991549;65.890413843321;0;21.977565928334;0;0;0;24.0178294926;0;0;0;46.561803409745;1.7924084993492;3.8234397309085;0;0;0;0;0;0;0;0;0;0;0;0;0;23.56554218109;33.554573408559;0;0;95.993192621419;49.867287014824;20.617000651642;152.51601485884;95.162483170857;67.945931919822;77.964215745327;0;0;28.807728952081;0;0;4.3363649683104;0;38.918659104459;33.651323476191;70.997388406662;0;96.758905567895;35.195116754567;9.6055099966299;52.185438125322;0;28.000131281688;52.735888580915;26.613358779979;0;0;0;18.974583123246;33.640015861851;66.92692214486;43.967067971054;0;0;32.03213673386;38.351192057344;0;0;0;20.272026226884;0;0;23.890332195189;0;45.662388102368;0;60.040334050726;69.195653950821;74.79811718239;0;0;39.858229056111;33.392683647833;40.540126403514;0;16.250575203897;0;0;52.328445802849;63.485355834539;15.191604832896;47.992894815849;98.0184313934;68.933854668393;154.66296320673;39.094275992091;53.878879695604;80.072253557844;54.340527955393;40.815391814352;0;19.354058819901;0;0;0;0;0;55.972105954861;0;10.075833125804;103.67338649386;41.06895179208;0;0;45.794158000528;73.124971158406;24.763350971283;0;0;0;38.51516795329;12.714773986839;22.40669609288;66.817903680059;32.746434515204;39.528522338426;43.136757909837;0;5.5923034291375;40.467522279473;23.342259070772;19.320120707265;0;0;14.786891429191;43.321499410982;56.616132215632;0;58.417758588521;77.783402166365;37.32970887513;203.7303853717;44.380742104004;55.138390602523;0;0;34.659605927423;0;21.328526724246;0;24.237343571293;16.416420512706;0;0;42.289951782366;35.803166314918;0;90.767937445544;0;27.128293683991;0;0;49.159325018742;0;0;34.405906356864;11.150522378163;17.434437150791;15.253259709512;31.728735715732;15.40558091413;66.658117997069;0;3.773003793645;25.407994061761;15.750732277106;0;31.858651273573;0;0;36.832902255593;0;0;0;119.8330698939;111.71826129787;65.38130810207;61.02955665939;45.666938977685;48.320593680734;0;26.905520058118;52.327173154424;0;17.711491461194;37.345254621654;43.599768266631;0;0;0;13.80708497256;0;40.960899630654;81.140535929963;52.129772183634;0;102.1698338663;0;0;79.605711697158;0;0;24.721135274456;0;0;33.180364591225;30.414722395248;26.667542589563;0;22.299923063522;0;10.04191021127;0;0;30.342115016705;29.267248875814;25.697945776688;0;0;55.605756511304;58.765856233394;61.833725996029;97.455434317834;104.59613081773;20.813507796201;0;0;51.583494449233;0;0;0;0;0;0;11.968074403922;62.936659435385;19.957716832469;7.6054234017112;23.181710250765;56.297887851666;64.05506207848;39.157105892783;69.330001010027;51.297963629641;0;49.472335624641;39.861925525845;0;16.307260748793;0;0;22.604061322358;10.291038941085;26.04512023669;24.821326384958;0;16.233596662716;24.790271314477;20.732310895198;19.068326010652;16.539607110222;9.7906389150468;0;0;51.575273556683;0;0;0;0;24.219334057786;0;0;21.327471229323;0;0;0;36.012136328192;114.46071722604;69.848422689385;96.329269902688;0;0;0;0;0;20.428985816887;0;12.881637165877;40.64642807833;11.99551395882;18.829613432437;28.2296549759;48.145046706359;0;25.542360185727;0;69.401743266882;0;10.980709773941;66.522184212613;0;120.5157966987;31.413393727464;28.315721675761;3.5965854147337;31.39183333995;0;0;42.031992432956;0;34.299003923574;28.015572327212;14.605460431612;44.495150593345;43.220765576279;0;0;0;30.742103580923;0;0;0;35.023773119648;0;3.3018639851869;20.486818730418;17.452644863454;0;22.839794877873;0;0;75.456038828886;45.261100210944;49.727697098147;0;55.955246412953;0;26.399050492734;37.751287398696;11.215537051053;0;0;0;5.1212377991751;14.985314474045;0;0;0;96.30070694073;0;0;34.25947424566;0;11.309087316208;0;69.926173389035;0;41.707534322688;15.916535279874;22.70754798333;0;37.17333759835;50.730619872408;0;12.103942066894;55.901072687977;24.16693323087;44.697987139476;0;64.219714983391;36.037679777559;68.487062524676;104.40039523803;20.360895851975;35.50964728971;9.5186729898085;7.7774690637268;0;0;0;14.096785533996;0;47.676301254975;22.638119491894;64.304342971159;0;40.107037072024;26.958745499829;0;0;38.812149904028;29.347140739355;0;0;6.7179566761819;0;0;80.014393256773;0;5.3943447725495;29.362177011263;0;0;0;0;0;0;93.214685851643;0;0;24.130687903096;105.54336711482;48.858441519902;49.574266053204;28.812539960389;0;0;0;0;0;0;110.32952850008;37.405889603892;34.852003224387;18.949418525601;52.194566471808;112.43114340075;166.04436711362;0;27.780506489615;30.60847896186;0;0;14.240539249749;15.68834709521;0;0;0;0;0;11.293254350704;27.098492345278;12.948037105722;0;30.089170548897;82.785940491496;0;0;34.87817108254;0;0;45.754931506928;0;0;0;28.78804935634;17.517128339713;0;0;0;0;20.074849151947;0;20.40398723111;75.226723893963;12.323453725191;31.168120162738;37.397525204808;45.153294976868;20.637928523349;0;0;0;18.656886156543;33.022282776799;0;36.125722486777;46.363029272856;49.504208967938;29.266732320217;0;0;66.062598024944;21.509717019514;0;25.463192420428;22.395911349585;6.0800696652158;0;18.953884466055;0;0;0;0;0;15.049860098213;0;9.332323101283;0;0;54.69297065915;0;26.396128629914;0;5.1564029639058;17.015047949255;6.2684934184355;0;23.922449456464;0;0;29.181169613815;23.678188885205;21.818605541545;0;0;44.269707417744;47.137811391063;15.776967571839;15.665515057132;13.035595383401;27.934820580536;0;74.246716659912;33.821545745284;60.036144606175;0;0;38.130056516943;47.392310125431;0;0;0;0;0;44.836828101451;0;0;0;0;55.253962607184;12.092180556806;0;0;0;0;0;0;36.8356015639;0;13.788512893871;0;47.552480385269;33.413619436137;0;0;47.742226269381;7.069396277578;0;0;22.934040567054;0;20.666466487343;0;70.104350480551;0;0;37.780423803787;14.665359018783;0;47.935518550294;0;29.953603164462;17.300306332231;31.916363462487;0;0;0;0;15.683046601055;12.868210020505;27.694132095529;0;18.791339466108;0;0;16.565664902921;0;27.212360808805;34.385690709073;0;34.689442817432;25.979011885822;0;0;0;14.060147454991;0;0;5.4999431102475;0;0;0;0;0;0;24.378937713733;34.352969014947;0;0;29.645143524681;0;0;27.110124303562;8.9016313135276;0;45.829735314717;13.560632239621;23.286298165366;0;19.952615603466;13.84245493833;4.9369330093539;0;0;0;9.0487934953512;0;0;0;0;32.963115153491;0;18.328816282011;22.009818515244;10.882943719654;0;0;0;12.189682591349;15.190888433258;0;0;0;0;0;0;0;0;0;0;30.621068109105;0;0;20.466381633114;17.827605730324;0;0;0;0;19.542624759966;0;0;15.677876194906;0;18.451362464009;0;0;11.268696295919;0;0;0;0;0;12.413055526068;0;10.814273902508;0;0;0;18.689000920106;0;40.560706682113;0;0;35.041463327413;0;23.507099508456;0;0;0;0;0;6.9205139531529;9.0544056075392;8.9367101355701;0;33.5551413116;0;29.017639242024;0;23.013552925757;20.71297867341;84.788682016529;14.886472162983;18.032205695714;70.709144684384;0;31.827928468527;0;16.114862904883;0;26.505890779464;0;14.994617210258;0;0;19.104864447368;0;0;37.844611598622;0;17.729215412078;0;0;60.56856864321;42.098335267715;0;0;106.26737828478;76.385777483511;94.544205905391;0;0;0;26.418098928278;0;0;0;0;0;0;0;0;0;0;0;23.365707255389;46.486825273263;0;34.169573268193;0;80.693272228023;45.882070096537;32.384244841731;41.528488274517;53.876666248334;38.707482425751;47.92246677185;40.507478974987;0;0;0;10.650212595236;0;0;0;33.549578724859;113.67411175803;24.961023407403;0;19.445635595592;0;0;0;0;26.438176307006;0;0;0;0;1.8906949637299;11.155628204358;0;0;0;53.082134727647;0;17.588107487948;115.08732286338;46.305669229095;0;0;0;22.642643191998;12.952068621843;0;11.715899858756;0;0;19.721816787576;0;0;42.692287564201;13.187721842136;25.024913637471;0;0;0;0;23.424020047064;0;21.270469865765;0;0;0;26.189648128163;0;43.118311868891;25.09598103247;0;57.337294931464;0;0;42.748318685089;0;25.111362206173;0;6.8113865241635;23.043729978754;31.523062721325;16.613654570751;0;0;28.108308920006;28.936029777;0;31.519360828582;0;0;0;6.311869035308;90.459291223039;0;0;10.048050804318;23.647367889019;49.504609843776;0;0;52.880134380069;0;0;0;37.168110079761;49.592472890059;30.118909808494;0;0;0;0;0;0;27.079804796041;62.319139570863;0;0;0;40.505384905148;107.56202298029;0;1.9081366655216;0;58.036000996254;18.301782325276;0;0;0;0;18.311592202504;43.491814970983;0;38.890620320805;0;22.802882010872;0;76.051751983734;60.167551142531;0;52.166212610991;0;0;39.214544091236;0;0;23.797864344536;0;0;2.9595391384619;61.819516393388;97.67619838213;0;23.389055507233;19.541628056639;22.306306323279;0;0;0;27.583024274725;0;0;15.18101544085;20.559474109374;0;0;0;0;0;37.585682961677;40.595354252837;8.5361532753257;13.406886931743;69.364347058596;29.038320633366;40.060482977282;0;91.032195157985;0;0;0;0;0;0;0;27.35555593177;0;0;0;29.857990702102;0;24.928610221986;0;0;11.17981305091;0;0;24.696302630663;0;27.701157223966;43.839677534895;22.517931819129;38.570331532826;0;0;36.006817308592;0;0;37.253887454709;0;68.451235969726;27.779230138285;0;15.052538033118;1.8561345524784;6.1754434142548;7.1695371133333;13.651244763985;0;41.808173799352;44.824929949868;35.544204956825;54.442616034325;0;0;0;0;0;20.577125102208;0;0;0;0;21.121376163883;0;0;0;0;0;0;94.871265434913;17.421654070578;215.21054731533;89.235450385653;0;23.613827016706;103.15458231755;0;0;14.446634327389;0;26.04869723139;36.280690543048;53.649466243237;37.159611927505;10.651012634703;0;4.16809109448;0;0;0;0;0;32.035074039989;47.579656131053;37.91146635849;44.826657927273;25.871732704989;82.501281686667;0;0;0;0;75.172009025565;72.890455541099;41.627576431081;25.356018506924;47.92460845035;46.43696723002;20.817292117449;48.512793779371;21.404549101959;0;10.452325454273;16.621824720049;12.849502543016;32.708717596724;29.882246548901;0;67.808491417787;0;0;0;0;10.556162795418;0;0;0;22.764255970769;34.109313412513;31.762845244115;0;0;0;20.778038807225;0;0;0;92.035733783663;78.78247936622;0;0;0;11.413002830543;0;0;0;0;0;66.594412274917;0;0;35.573831268399;0;29.571637021537;24.153286428586;0;0;4.6531474404698;20.769412932663;33.180490857272;51.189752716219;45.142258851616;0;109.89905344897;35.218811916639;21.336437644154;17.401282783759;0;45.145438375967;39.040900791828;0;53.863956493589;0;15.462444356377;28.542106859824;16.317796178088;23.074869721641;0;3.3439344603852;38.40108820048;0;0;0;16.363457907203;0;0;21.523738413676;0;0;52.041695029687;0;0;0;22.884325409636;50.279332249607;0;5.3884128522997;0;3.3965363994206;0;0;0;0;0;107.07120577719;0;0;0;10.766271534512;0;0;0;26.893089929994;30.988517192313;30.829071603777;26.723372490408;0;0;30.184071476769;0;58.59977563235;3.9734951107005;14.42009662346;26.915395782508;14.816580681829;28.956647486443;18.399361384107;15.220281374645;0;8.6603146748889;0;17.868598212418;0;0;0;44.344643336095;0;0;0;59.490716681789;0;16.35088866031;26.689982118881
1072.6695388664;0;0;0;0;0;6.1010729570033;0;0;0;14.666846906927;0;6.5058404693893;0;0;0;0;0;0;28.265965706011;8.4437122693924;0;16.097201034369;4.7355775195991;0;0;0;0;0;0;46.623085603818;0;0;0;0;0;0;11.949191828622;10.537000075118;0;0;0;39.983688595639;0;0;0;0;0;0;0;0;6.205559039621;0;0;0;0;21.371246447331;0;41.493675186094;6.7286644285756;0;0;5.9254210813682;0;0;16.322090177998;0;0;0;0;11.138524808102;8.342688111091;44.637861855023;0;14.259869927178;0;7.0794600826046;21.830917209974;11.231401827661;0;0;0;0;0;0;0;57.564288856699;6.7229908174365;25.544544093253;0;0;7.1034147476676;12.268010751894;6.6005644074442;17.927070004148;0;0;0;0;35.915944759627;8.6063250741765;55.09913669259;0;35.902110924594;28.993073687593;22.507037634816;0;0;23.635478009112;37.254769253422;0;0;0;0;0;0;1.8135255244729;0;0;36.140690094725;30.25601160686;11.224462626291;0;45.279432271884;48.458655077484;0;0;0;0;0;0;0;12.458829327548;0;36.236636309512;0;27.648640842979;50.812520823482;11.943613939984;36.486945656492;428.85631332104;0;37.995351002842;29.45336288798;41.220598196687;0;0;0;13.915711886103;0;0;0;0;14.076934608491;28.703488949552;0;0;48.879788385247;72.603744671741;66.284710383823;21.086032777264;0;35.772538806212;0;0;0;5.2848815964881;15.246140821202;0;0;13.787012913613;13.898081722467;0;0;0;35.145901221249;0;0;19.523718401476;0;0;0;0;0;0;0;18.348718842636;0;0;0;0;0;12.294247674935;32.488369473551;35.22284367782;91.528317641781;0;23.735558881232;0;0;32.749771309819;0;5.6452997656193;0;0;0;0;0;0;0;0;0;51.739431119108;0;0;28.509796343519;24.749260939376;0;5.6388993112433;5.2208209438412;0;47.025510106837;0;5.6489622411619;0;0;21.840283580266;14.063664338793;0;23.793648193366;0;0;0;12.219289638378;37.970448800882;0;0;13.559967856412;0;6.9146306210453;23.789455325334;0;0;10.353733202104;0;6.2878416006987;0;0;0;0;0;83.186842596202;0;0;0;0;0;0;0;0;0;0;13.542000708988;0;0;0;0;0;16.203954098311;20.127069354695;0;0;0;0;0;14.014781580742;0;0;0;31.187446934413;11.456856364942;0;0;0;0;0;0;0;0;0;0;20.980405701348;0;0;0;0;0;0;0;25.329124196474;0;8.9172838083856;7.0902241036624;0;35.803508964492;0;0;0;9.553626167864;0;7.5451553288837;0;0;0;0;0;7.1969533598679;0;0;0;9.2598622675083;33.282443434593;0;0;21.342638552682;2.8625428391036;6.5719133406573;0;0;7.3455201918085;0;24.967786858108;30.914557552723;30.955317852302;0;0;122.68403847249;52.878173987975;26.743715502288;0;0;18.847719308868;0;0;0;0;9.3648970798176;0;0;17.524412790254;0;0;0;8.1653448598086;0;0;46.152498377315;0;0;18.532909982112;0;0;65.365560251724;0;54.575895600071;40.91631705917;0;0;0;21.633949944795;0;0;0;0;0;0;5.9869120474253;0;16.894575531395;0;9.5590388540061;126.87552318946;0;0;0;22.607253260436;73.35650148792;0;0;0;43.772768003793;16.866792558787;11.376730820783;15.520954050243;0;0;0;0;0;0;0;0;0;0;19.158301694432;31.878068663698;0;0;18.256067571415;0;0;0;107.98386658092;5.3926320436954;37.095274910987;0;62.812351267961;0;71.38383762852;60.856147352844;0;52.27627970386;40.354551676012;12.719388056973;14.345645526261;7.3435927245223;0;0;0;0;0;40.337718329646;0;34.497208511217;0;14.725121842078;0;0;0;0;18.256302403488;0;0;0;8.4737077522139;24.193557881735;13.249950470854;64.170837977007;0;41.690000254833;0;77.942701045758;0;71.415504588718;49.668221762772;74.736465148769;21.325278555658;20.22577326658;39.507096948935;0;16.053164032101;0;14.157333726631;0;32.591905498095;10.801211203924;57.454091704224;0;18.257986558403;0;0;55.008866791484;13.236868310261;0;49.003139722114;21.587843685282;28.989312832643;0;0;0;8.5131126783066;38.444700147594;10.272163498855;11.243872272154;75.264139001727;41.377124895288;69.116523924822;0;56.218536670606;0;36.308783221863;63.896678877099;36.03420428447;37.883449546588;41.087438060565;0;0;21.952157813413;0;0;0;0;0;19.539680845817;0;0;0;20.534710470567;0;0;0;0;8.2351497747311;7.7362408910399;0;10.965532598003;0;0;0;0;19.675056730561;15.365160137203;53.819425084308;46.361734796415;25.408335008412;0;56.405001973085;54.185020246681;105.24452964129;73.666866732122;0;44.623627865884;24.543463837605;19.87614278237;20.052081702881;49.063225896625;24.446937359992;0;0;0;31.593955033766;6.0010920366042;0;0;0;23.266741772711;46.771025921804;0;0;17.895838869885;0;0;15.885228641332;0;0;0;0;0;0;0;0;0;0;0;0;14.584777999137;0;0;0;52.631571392199;0;48.649572164006;25.607842313962;83.495681737164;0;40.371732210361;111.76972101123;67.165433027053;76.506111147181;0;0;0;8.9992097833244;0;0.65506936414695;0;0;0;21.653363803935;19.240118304424;10.349313997426;0;51.657686679161;20.76765913739;38.648004665187;0;0;0;0;25.025549211001;0;15.156864344092;11.253669672399;4.2825407559794;0;19.581439325607;25.373837862668;0;0;58.580091365322;0;0;0;0;4.2382827334327;0;0;24.093253279035;29.047574629933;18.304553399718;36.375581721324;45.072693261705;92.880118527682;0;53.430917927714;75.94598987701;28.175239681231;43.053371815108;28.630683339227;0;0;36.730344472368;0;0;0;0;0;31.41120329052;54.374274025119;47.729425884371;0;0;33.510348049143;0;0;0;18.542262147137;8.9840306186016;0;0;0;0;0;0;0;0;0;73.403233700582;28.115567380203;0;0;0;0;14.9791620333;0;0;0;20.672013974916;0;0;67.6752007981;47.074718941994;0;0;0;0;21.722854005377;0;44.602128048075;20.334867495587;73.711105661599;0;58.024693147392;25.859182568028;0;56.465780070219;64.955057478436;124.8156607155;27.694856692063;18.480379031662;34.366380210165;0;0;0;23.400850771574;0;0;0;42.410706235503;30.265244155261;0;25.271605801899;0;0;41.530700380588;20.930089343147;31.1763587994;38.588707419751;17.406263063569;0;31.784534948324;24.710072188859;0;45.174446332721;27.419085199709;14.996134838047;0;0;79.330370943618;50.800972645451;0;30.184710366654;0;0;23.648407068716;0;0;12.340912403572;0;0;0;22.57038432316;63.038286444627;41.365576551343;76.550855184238;0;27.196018081455;57.482244261233;0;0;0;0;0;8.8775028916373;0;0;0;0;19.204876083835;11.149704854624;64.373378303749;80.446015749338;37.360694293923;33.686975848468;49.068900160954;0;0;0;13.384632764083;0;0;0;0;0;0;43.282243880966;41.513973232137;7.7885812892761;44.882694717541;41.942275718531;6.9967211417781;16.074010737358;0;13.029940453949;0;25.081562677361;0;0;0;0;33.873417072449;63.231955849711;82.765469057252;51.524959125624;34.298683918105;32.34344769875;0;45.460506379225;37.09249512392;0;0;10.875731089683;0;0;68.271200575447;8.8054148895295;14.095141265031;22.501411198667;0;68.470521825251;37.905287065302;61.286543203568;0;0;14.427931992883;0;0;0;16.744939636353;24.280699129428;0;34.865262068822;0;0;37.73003793645;19.568889836388;18.125842699844;0;33.745749084203;43.940231442434;7.366707752235;31.944584980931;36.111372349366;0;0;35.408950885203;0;58.732361515419;35.161061449855;0;0;0;0;38.017293148928;3.6779694045056;0;43.840081512377;0;0;18.654065294109;0;6.1364822100269;8.3461576849286;43.192232684464;0;19.326159443689;0;0;0;45.996829620584;0;14.848414637736;0;0;0;5.0531089155789;0;12.909846196544;0;3.4638492104293;8.5510983175912;44.333892957369;13.741561341738;0;34.910284906539;0;19.184751655438;0;49.832636220483;25.420082015338;29.395113574258;38.314302742477;40.354642228987;48.330634481254;75.698277963772;0;58.141079391384;29.075807790536;23.667720982589;0;0;9.8152218555676;9.9813751615133;14.521544550693;0;0;0;0;12.016568974704;0;0;21.464898851325;24.864762241917;29.206503492977;15.207803376929;49.494283907145;22.73485973689;0;0;25.439326768117;0;0;0;0;0;28.740483182583;0;32.9400165292;8.5723368096788;34.156109316549;26.883213719936;8.4933117593031;0;0;0;0;0;0;42.684291131358;0;0;0;0;0;0;0;0;70.843546875132;25.804116351967;20.026470841013;0;22.1800404303;0;0;0;0;0;2.8661518766217;0;0;0;9.319707658479;31.583673388878;9.4252207837845;26.706921071204;0;19.151623490734;40.935265520127;0;0;0;0;0;0;13.786371777995;13.615644784349;0;11.549540690895;0;0;0;0;0;0;0;33.678518630867;30.434337777508;0;0;0;0;0;29.554817145466;0;0;3.4669571844463;0;23.3980513554;3.3802967441742;4.346033843158;0;0;0;43.13693305303;55.609467722659;62.717481888539;0;0;0;3.5953607046378;0;0;0;0;0;7.2540375797924;0;0;0;52.837556020578;0;24.480541490506;0;15.041095002243;0;0;0;16.935042744445;0;0;28.588639547357;0;0;0;6.4378297153224;45.994979854198;0;0;40.322560375343;33.658297162036;23.43650518072;0;35.267910402664;0;11.017800785701;0;17.096645661307;0;0;0;9.75810011448;0;0;0;20.886360245497;44.298547380132;30.244421970684;0;33.125778784103;0;24.827025292724;10.515607116855;0;31.635530008031;29.392347891759;0;0;0;0;0;6.8553131484483;24.123854351977;0;0;0;0;0;21.982352529689;6.8945773558908;0;33.845709503268;0;58.79751593594;15.233430435863;2.2816607806914;13.789659202832;0;0;29.87061434402;0;0;0;80.844913125059;47.059022404896;0;29.326481051525;0;35.321288413509;0;0;0;0;0;0;0;0;0;0;0;0;0;0;0;23.170171662872;0;0;0;0;0;0;0;0;0;8.7056457289683;0;19.286197998662;0;0;0;0;0;15.920386461238;12.315858375428;0;20.40398723111;0;28.007849375435;0;22.558598919414;19.77989941536;10.450695720334;20.756269294155;11.903625319238;0;18.023256060661;16.297819148239;0;2.5262742997746;40.60039286606;16.95886762664;0;25.995508073704;0;0;0;19.772677135306;0;0;9.2859245796024;9.8885107605322;0;21.201157379532;0;0;0;0;29.073593371548;28.024535580108;0;0;0;0;0;0;0;0;8.7819602318733;0;0;79.990690370053;51.673019975858;64.356094811494;0;23.678188885205;4.8485790092322;0;10.729376453133;0;0;22.305367946394;0;20.145920137983;10.688105265596;0;0;35.922262872321;33.948014916584;0;0;0;17.452406268413;0;0;0;0;11.157988826457;0;16.085375063763;0;0;0;0;37.065162141515;0;0;16.358924151909;23.138555786051;0;0;0;30.027081118215;21.11911468555;0;0;14.155523504964;0;0;0;0;18.676863091072;13.948832286599;0;20.584956570909;15.3145926958;20.688454097105;6.9333973002743;43.755254388617;45.307516564961;0;0;55.679591804306;0;0;11.062410259602;0;21.565110447626;0;44.500546819305;10.303836565581;0;33.726981937752;10.417122397552;0;14.050249842278;0;0;0;0;0;0;0;0;0;0;87.348419839676;0;29.338876429311;30.055177587274;0;22.082534017177;20.730554800164;0;2.3675338339753;0;0;0;0;0;0;0;0;16.403646083657;16.977237673479;25.383715566418;0;0;10.748954348544;0;0;0;0;0;19.337169875682;0;7.8440879297837;0;0;0;0;0;0;0;10.94846324741;0;16.699588168054;11.004909257622;0;0;0;0;0;0;70.108770139907;0;0;0;0;0;0;10.516351121638;0;0;0;0;33.201869881354;21.752839907196;0;19.50101357006;0;24.686947640184;0;0;8.2243150339875;10.444471512046;3.5631536806604;0;18.115883146482;0;0;2.1810379927585;0;12.105574386175;7.7414320242082;0;0;0;0;15.562003908487;0;0;0;22.426801104127;0;0;0;0;0;0;22.858627797878;0;0;0;0;0;10.624450998502;0;0;0;0;0;0;0;12.112396276714;39.499168633014;0;0;8.0532180776975;0;0;16.470396550147;0;25.02044503653;0;0;0;22.008228486024;0;0;7.1889438384424;0;0;0;0;0;0;0;40.746127996341;9.700920735604;14.407430275898;0;0;0;8.6937200832544;0;0;0;0;0;0;17.142016147854;38.055728098963;0;17.899358659133;0;0;0;0;0;0;0;0;0;0;0;0;0;0;30.824302939145;13.490307086879;7.4075737281408;0;21.622690709255;23.57331027301;28.657654543371;0;7.8219187837742;0;0;0;0;26.415063605892;24.306797992305;0;0;2.6718952346438;13.99447821659;0;0;25.422618618388;0;25.413165673779;15.485036465677;0;0;0;0;58.313765246903;18.751334060206;0;0;8.4623031517192;0;0;0;0;21.788203826262;0;0;15.621199811675;0;0;21.010824420751;0;28.601787889934;0;0;44.33547691678;58.215844812621;0;0;10.606893130204;0;0;14.964622604675;0;0;7.717224381073;10.440467834876;22.406747663188;28.433089710645;19.603275749892;0;0;0;63.535859347526;48.855221354387;26.215270967884;0;0;9.7098488748714;0;0;0;0;28.432658082667;29.59639586283;21.456801741419;0;0;0;0;0;0;0;25.243457206013;28.208055954701;21.641955578532;0;12.874825270726;0;0;35.037144251825;35.536822837216;0;0;1.4295426953754;20.954566009884;0;0;26.897394942348;0;0;0;0;17.176333327775;0;11.857084614108;50.66393521355;30.716227187545;0;0;0;6.0713439357506;0;0;0;0;33.545473941043;40.024082617527;0;21.329986521598;54.495768156412;18.231935078956;0;11.351951759055;15.840940157995;0;0;77.889110148883;21.491276417418;14.469460432246;33.24450246165;0;21.071715600892;0;0;0;12.624983196947;0;34.034700092311;0;0;0;0;31.483734091251;8.8072869984902;22.570890902364;0;6.8629645264986;0;0;0;6.747117973711;1.134315812931;0;0;0;0;0;0;23.76887408427;0;58.01741335949;0;0;0;0;0;0;0;0;0;0;0;32.819348911557;0;0;94.9049503074;19.13113766793;0;0;13.40987308493;0;7.7828652193378;25.641773052545;0;41.825326601644;4.2288189436067;11.866464305564;24.573607214809;7.828513845517;12.331248377142;53.405074430067;21.003959272738;17.86328153154;0;0;0;32.4395389221;42.544939091221;0;19.898597474942;3.5004571218662;20.920476588402;9.9767232195715;0;8.1383934799999;53.629890144226;0;0;15.470551044645;0;22.865898734416;0;8.5666676365699;0;12.809027688648;0;18.818396460993;0;0;0;54.510390293023;11.760766273071;32.463657086907;0;0;0;31.322746431143;19.665072780687;96.535673600437;53.452802262;0;0;0;13.471991054403;0;0;24.240895486706;20.058136917366;11.776239878242;0;0;0;0;11.303115449073;0;17.549857239916;0;0;20.294729663939;22.644131501572;21.832071378764;0;28.277564394318;52.768662634114;37.018143320587;0;19.580304186969;2.2705724177819;11.949983960781;0;123.97270374491;0;0;0;0;27.385490543057;0;0;0;14.922889866859;6.4464604036679;0;0;3.5541177246639;7.6961688462881;32.823039066411;0;0;0;13.096381416953;0;0;0;0;0;40.379116826005;0;15.200889672968;35.232735901035;40.672235986599;62.293409936583;13.691051226023;40.161578365643;0;0;77.152247576849;0;52.223234428366;11.645171217342;0;0;0;0;0;0;8.3413762150091;0;0;24.332828909172;0;19.011588513931;0;0;1.800244951199;0;0;0;23.466739287554;16.141860417051;0;23.104305711457;0;0;13.456244175697;24.17079836441;18.2026576488;0;0;16.506604135262;0;40.772022623619;36.618274079879;0;0;0;0;0;0;0;16.525082895218;41.35388415144;0;0;0;0;0;0;0;0;3.1027689450114;0;69.683468567712;0;0;13.095589174403;0;11.890653760803;4.8910124151656;0;31.481519983349;24.309538501652;0;5.8892864442028;45.439975134712;0;84.565973341632;0;0;0;0;0;24.101419695046;0;0;0;0;8.1394850023914;16.334909269781;22.167077388586;0;0;15.141101454633;11.12503025677;0;0;0;0;0;0;24.505852974875;0;0;0;17.724733956686;0;22.504937980717;0;25.044699951802;0;0;7.7540296739616;0
1151.7072050573;39.043488627369;0;0;60.525587277784;0;32.930150191005;0;0;55.915218589183;32.582055880489;15.293980898657;12.873258801132;51.343229560119;0;0;44.770622803195;0;0;7.8715347535726;20.053816639807;0;0;27.291880968216;30.552131523784;0;0;0;32.9862337841;0;23.919670005437;22.320888644764;25.477185460485;0;0;0;32.592517393967;41.148977494338;22.638901151491;21.733193272021;35.034095553689;0;0;0;0;0;0;13.874859098845;0;42.087931866687;12.009720325011;19.133807038831;0;0;0;0;44.172851908853;0;0;0;0;15.566569612393;26.766557298594;21.522911676068;0;11.540871843029;0;0;0;0;19.576801177877;12.568205466059;0;13.697396649762;0;26.391034950277;57.647032101209;12.833933147682;2.917247227964;6.7488848303206;0;0;21.475723979633;8.1874899326401;67.138357880617;16.050020084987;0;11.032600315793;25.87629141914;15.410336108343;8.9204216705791;0;12.020172150846;18.052146029998;20.290183777422;37.218568130853;0;0;0;43.446707370516;0;0;0;0;0;5.0015639188479;8.4267729734839;16.691542287614;0;0;0;0;0;0;0;0;29.847607590284;0;0;0;0;0;0;7.3067054521866;45.412682472614;8.6930758334256;0;0;0;0;0;9.4983240132672;0;0;5.3173325019392;0;24.192560737606;6.7110876559315;0;0;0;0;27.272736609402;0;0;20.721518604923;0;14.515719366577;0;0;24.642008818544;0;0;25.54702947467;0;0;0;0;0;0;9.0591844524542;0;0;0;0;0;19.025573747357;0;0;0;32.512657318669;47.205553436654;0;0;0;0;0;0;0;17.427101264036;0;0;16.138359666567;0;0;50.573201169772;0;0;13.936626544126;0;0;0;23.359070582377;0;25.855066103932;0;0;23.835708918705;22.618340694078;47.736217898788;0;0;35.17456007809;0;0;4.1150819389056;14.026239429741;0;0;15.690306243388;0;15.580226655932;0;0;78.340676116084;0;26.124219880452;0;27.372157073327;12.399449741623;0;0;63.645579729706;0;0;0;38.220496265465;0;0;12.625201082194;25.311250455578;0;40.42493881619;22.710598923854;0;23.849106175641;33.060719937967;33.052421650004;0;0;22.3026143675;18.828974480689;0;17.868539558469;0;0;0;0;15.794681016416;0;0;0;0;0;0;0;0;0;0;5.4236985776646;0;0;25.610042157134;0;5.8701972656293;0;0;0;8.9518347815844;33.319602209032;0;0;16.090292172097;7.8954240229384;8.4617610087619;8.8514409983634;0;23.441925869305;0;9.6100853925807;13.093550131362;17.603469515196;0;0;7.5183959186419;8.9977436551391;0;35.459525395766;0;0;0;0;0;4.8222368797583;0;0;24.988637674672;0;14.941073598987;43.159494518992;47.716107541859;7.403028067339;0;0;7.290896370951;21.722730674528;0;0;14.942851185634;40.688352066563;20.335113752235;0;0;0;0;11.545411657721;11.577707578918;0;0;0;36.313185362778;22.465649318351;0;27.251696981497;0;2.8625428391036;0;0;19.125128342546;28.565911857033;14.771959869952;9.7300934079392;10.820095143453;33.844480851851;0;0;0;57.914190558258;47.343604470267;22.822463754475;44.500415294981;0;43.384710748107;10.649002409705;0;0;13.687157270503;0;0;10.082538865625;18.264529834488;26.839390036595;0;10.468390845908;36.063948781847;0;0;0;0;21.245043150226;0;0;30.402586163593;0;0;3.8419077050863;0;24.380029397115;0;24.999231047318;31.980614308868;0;0;0;24.79891278944;0;0;2.1379419895775;43.489907335654;0;0;0;0;0;0;1.7906735255791;6.8557478026093;0;0;47.082537656674;9.2054318977933;34.891110097098;26.724584663914;27.606942859859;14.692893259008;0;0;0;0;0;0;10.316435484687;0;0;13.947243633547;0;29.072810525946;8.1064711501356;0;0;0;0;0;0;0;0;28.917384357326;0;0;16.705609077251;3.070645497489;0;19.773730321246;10.55438583451;25.419477160568;0;0;0;0;0;0;0;0;26.217878468525;0;0;14.60109795269;33.791888980003;0;9.2820536503082;7.0996731569122;42.804459973391;29.302584383948;0;0;0;47.321251681622;62.558505364519;0;13.113175154339;59.815713211886;0;4.6454423915288;10.597139390584;19.703096236472;60.037603582113;20.398092531499;30.659703919974;39.061946560778;36.743135896336;70.42678414083;12.882747014432;0;32.585407161822;25.607925748503;30.389848472058;17.95440365757;0;0;0;0;41.592070013074;0;7.2503793422381;0;13.106905094635;1.5502306327617;7.6044535144285;0;12.561435495274;11.553510063416;30.151012025866;22.455427183544;0;0;0;5.9776453124171;0;0;0;0;3.2307309544601;0;16.434731788593;0;0;0;0;1.3552714793466;13.074737643126;0;0;20.570188596515;28.658198573865;38.487841611794;17.682316407612;13.879077645038;0;0;29.193199410975;14.14249972838;0;11.503066352005;19.770393388213;24.05285050159;0;0;18.807306960073;0;0;0;23.080432035883;0;0;0;0;0;0;0;39.410257922534;6.4027724678689;19.163521169398;30.589096474073;70.98622422275;20.493757511314;0;21.187345711993;3.2754083964598;24.272452127013;0;20.508356776304;32.630937949035;0;18.345505089668;0;30.588443729159;43.867996726658;37.965869507573;18.002381830634;4.6482698363338;0;0;0;0;0;0;0;0;0;0;0;0;0;12.726942811801;0;16.234246939516;16.388875869229;0;0;0;0;35.411593343869;0;0;0;0;0;0;0;0;48.764980200297;29.570626044218;16.198577609984;34.91802809588;45.281669796658;0;20.902537656896;12.885872609992;0;44.169518903168;31.436041267181;0;0;56.51957866505;0;29.763409107774;42.892235421646;0;0;27.220772826002;0;0;25.514785550353;0;0;17.68032871147;0;0;0;0;0;0;0;0;31.979769715901;38.410973625193;16.558591042838;0;21.125508821769;17.211744241526;0;0;19.196019361947;19.548814428577;0;51.512963643119;9.1654394143764;0;2.1632071856305;39.609203042183;0;0;0;0;0;0;48.930145424851;17.308214058042;39.374474294052;0;0;0;0;18.294362945478;55.42257303883;0;0;0;0;0;7.8719595692735;0;19.290991369584;0;0;0;0;0;0;0;0;0;23.848702098974;0;0;0;32.715992070555;0;0;0;35.637472760702;40.891175352156;0;11.261214580268;3.0796920120019;12.169420642356;7.2905468922157;0;11.353268957692;0;0;15.461993010804;24.159747680587;0;10.197028586321;50.191804506861;42.644912512676;87.273450265913;59.717034742261;31.781543557636;0;51.050972079119;28.974638923572;29.832867147398;39.971788160056;62.742108408665;97.384813770981;0;0;10.663402085791;0;11.886221372927;0;52.161457483821;0;10.980713539448;19.816206140989;25.358293447265;0;0;40.544052453767;42.00712272106;8.7244961150012;32.143356044436;0;8.2562989557788;0;0;0;29.049174965769;0;0;39.345583023235;42.311226485453;13.138003927065;25.535928304889;34.042153228854;106.00527321017;0;0;0;0;28.567199295148;0;0;0;0;39.808599010765;20.093037409646;0;27.300361412249;21.134336284947;0;0;0;0;0;0;6.8227849245203;0;0;0;0;0;3.5049214400682;58.283473818854;0;0;46.40006024882;0;0;0;45.153748645569;0;0;13.383325410562;19.854508937109;0;0;0;65.806998846994;76.45638150726;46.144751110741;10.972581434904;32.716401378685;11.417726293426;0;40.205659109652;0;57.417026107347;63.624672278939;27.806823958005;7.7069060255741;0;28.003355857187;64.508694583734;11.239117046755;30.468211722247;62.197781457793;26.881515930558;6.6998969337995;0;16.109571531161;1.7207994039589;0;25.098427474237;0;20.701298302774;25.601213125666;0;0;0;0;0;0;0;36.666148380307;29.821164499738;0;25.940917873321;56.904797751042;30.811161828261;55.078650642149;23.294972171913;77.818203243927;24.145485040059;55.752592028486;37.788866648355;42.182186355253;102.9126473257;0;0;10.231555498987;0;0;33.76964760348;53.211180889053;32.136575168814;75.34513167826;23.989594526252;0;7.4754072649133;0;0;71.107408487108;12.569445553105;0;0;0;40.91859483869;0;0;0;22.153949605684;16.488451151543;17.037535299041;0;0;0;0;11.298875208629;0;46.418188257139;0;0;9.0534868070789;20.05406651118;13.566279053996;27.533371894419;49.186658788096;68.744123729655;49.203903926171;0;27.056603208488;29.045357042241;15.171057508353;0;8.6901265911505;35.55310888245;45.67670987131;0;27.441324937179;62.484607322303;110.61588877752;144.63022940564;33.911663564499;55.527997171547;44.132922539207;0;23.839729857547;0;46.662530133026;0;14.634994117496;32.582819974895;14.992972330188;0;0;32.246995223255;11.406873297995;0;11.615499061951;0;18.289509468903;0;19.797713562858;11.527534514479;0;47.472901411508;28.918209061193;19.916209831551;52.991300308022;52.609452458232;31.012184917053;15.861388102621;41.244459632149;41.536528122183;0;28.960597329996;17.600091263549;0;23.691869644372;32.023548117965;0;0;32.216073453745;0;0;40.976919486104;0;7.075311073061;0;0;45.640788430752;0;0;12.101017668068;60.453160000113;61.266756701598;32.481958803106;0;15.578837921282;60.352006774672;0;7.614642418917;0;16.756359153177;20.881963672529;10.820575219336;31.0556978576;0;21.682585164625;0;0;43.090158366985;7.629536159373;35.740705810173;15.056649386713;0;0;0;0;0;32.734517762731;13.208499907061;15.157038533521;30.136160006352;0;0;54.641590162842;0;37.500244289774;0;14.605460431612;21.767411801061;24.323374566737;15.521512266529;0;13.041331869254;30.124171850653;0;0;0;0;0;0;0;21.480178293482;42.316307390033;49.378341962689;20.62891862215;6.8948903384625;38.450778407057;18.954106947543;57.213586983889;0;0;0;0;10.622656627339;32.749368189074;64.525051841252;16.979326953652;0;38.775086193754;0;8.6360178536714;43.78584807435;0;0;33.202791694319;0;0;63.974790742873;40.712714338348;0;0;11.53546389839;0;0;57.83073371294;4.2274243698842;0;56.691771847823;12.618146242032;0;0;0;12.439938839202;0;17.34670462195;3.2033493135608;56.04817296357;0;37.636807483954;0;32.899491110406;39.130391226876;0;0;14.268146385878;0;0;34.461121802637;27.084892963516;0;0;27.345707094562;0;0;24.067014314375;9.9420285468445;29.922574871499;29.166415470819;17.530436064013;23.992702414935;0;0;0;0;10.788689545099;0;0;0;0;0;0;6.1062090360248;0;0;0;47.074620663416;28.485753062132;30.095313787924;13.067693562142;45.741308575248;0;35.876152517509;51.557498730775;0;0;0;0;0;0;39.703543577449;0;0;0;0;0;27.717124271651;8.5035544704951;0;18.987385666332;0;0;12.551395877758;6.1223257312856;56.358904113611;27.01993171423;0;38.631481646989;31.824912254592;0;15.31812318853;0;15.7250586179;34.58954949328;15.396670117517;0;42.880561760881;7.2244628695149;16.416360517483;0;60.992601170768;15.883061713843;16.587015330525;0;0;8.1225773467396;3.1840772922476;27.218047009695;0;14.889396087567;50.283125971228;39.63110686624;40.039046670594;28.991659447764;0;28.541816042929;0;28.008530162914;0;27.5277074989;55.293124649524;6.7240501274538;19.452312108265;34.575818440774;12.743657754123;0;0;0;25.751176643603;27.882966506777;17.619217249283;40.509624305227;46.879577147013;4.6429622898012;0;0;9.9515636679438;13.047061890152;0;7.2254582472665;69.055950049402;0;0;0;0;0;0;0;10.4588434194;0;0;7.9586514601352;2.7254319210589;0;0;0;29.993118260912;17.13814723351;20.823371785571;0;19.334916032435;29.009054854767;21.631788851852;0;0;11.665809085099;0;0;0;0;0;0;16.333535679974;25.456052335807;30.149347013397;20.010086497404;0;0;10.014882148913;12.436045641995;0;0;0;0;0;107.37264538282;12.022852974711;20.241258758132;0;0;14.31405863292;12.854753214473;0;0;0;0;9.1632522395981;31.412035355431;31.527468680343;26.6650559047;0;0;0;31.188512989315;0;0;0;0;33.263954027436;48.273059559913;27.733589201097;0;35.769092024969;44.943255082571;0;0;26.21247389004;0;1.5317183436372;9.5151684827269;34.504176716202;0;0;0;0;16.694856059187;21.651274002755;18.425531434526;19.372314176475;0;49.821080523423;0;31.968827005638;19.62544644144;0;28.532807184124;24.164322085531;0;0;0;39.526436628077;0;0;49.665969209571;37.036060989439;24.961280269585;0;0;0;0;0;0;34.536828427788;0;14.063065045615;4.9600562167287;33.004926457478;27.950330316094;23.416711777138;0;22.675734503933;7.5449391100356;0;0;0;25.117948205702;29.447308545805;39.09701013116;24.369541663194;5.4702192141913;0;22.429483900519;0;0;0;0;0;38.025307837777;38.824073655823;23.21650062388;47.101011622623;34.592213966044;0;17.910774773401;8.973108431776;22.17361309474;0;0;0;0;0;0;0;0;0;43.831101210563;0;0;0;23.715621343824;0;13.256424773831;0;0;0;0;39.304829573415;57.064093543513;0;0;0;0;0;17.92736846975;12.177462126235;0;0;14.902256646601;61.761689828368;0;0;0;0;7.0851217194956;0;15.800273379866;23.174361140931;0;0;42.329829226324;0;0;0;9.2407218757378;0;0;0;0;8.19363478771;9.9421468059379;14.461897845375;20.256542973959;0;0;0;45.252588528558;19.397970964248;2.9271624335392;8.0282863075232;0;23.991790087914;17.769600758398;0;0;38.950262111834;27.239024582321;17.38708892369;32.231203752985;0;0;0;18.179265085506;0;0;0;0;0;0;11.282227989504;46.036415801194;0;0;11.897355619137;3.4303405418806;0;41.652540232227;0;0;0;0;0;0;0;49.09516665009;0;33.154611601369;0;13.178648683098;0;0;0;0;0;0;30.724051186352;0;0;0;0;0;15.449364511651;0;0;19.574171067236;21.164496366117;0;0;0;25.750356256363;0;0;0;24.471771919338;32.771366847221;0;20.841242845016;0;0;0;18.703266642506;44.315847685868;0;0;0;10.615103935717;0;53.742185380878;0;37.185427347861;0;59.019762363126;49.729505388222;9.9820534549355;16.057788366512;0;0;12.243121968949;0;0;0;0;0;0;24.239792811219;50.153559368236;0;0;0;8.1958339567649;33.945574990072;51.841389310464;29.162891483038;0;0;0;0;0;0;9.5058294532842;0;0;22.087228401002;35.745330553303;18.397119133986;13.643717040639;0;0;26.314800621177;21.2346897297;0;0;23.179818540024;0;0;22.535544776754;0;0;23.570622422253;26.384551679472;0;52.579071979776;20.966360558758;13.121999364429;0;0;18.527282281774;0;0;0;0;0;3.8646349247378;0;0;0;0;0;0;0;0;0;11.175768538605;0;0;18.752409149947;8.6926143439448;29.792293726803;0;0;0;0;36.728042585164;0;24.361145700467;0;0;0;8.4998815100508;0;0;0;6.8366151713079;0;0;0;0;13.754941481787;30.122327521754;0;0;0;0;0;0;0;24.274423751465;0;67.512376350151;22.61751713146;0;0;13.701800683218;0;22.172072514693;0;0;0;35.244170909735;0;17.370336050345;15.145241193665;0;13.420158662302;1.2111113870292;0;0;0;0;0;57.278175087807;14.725884916247;0;0;8.2040128842152;0;7.4130646896486;32.010574782471;0;0;0;0;0;0;40.168742032489;0;0;29.700325254886;29.390654971169;0;0;0;0;0;0;0;0;0;0;0;3.0770127663054;0;0;6.7661103097707;17.171471877463;30.977638185941;0;11.258965909564;0;5.5273577033522;0;0;0;11.248525514763;13.869908867753;0;0;9.5552671043038;7.8087120410862;0;1.8561345524784;31.582982032903;0;0;52.36910510435;0;0;0;0;0;0;0;0;0;33.943462775437;11.794284723714;0;0;0;0;14.373222221684;11.350461828923;0;0;0;0;0;0;0;45.781665850031;0;0;36.368602740162;0;21.087608268923;12.297548229099;14.875250372516;22.101924923604;0;74.838751230062;0;0;0;0;0;0;0;0;0;5.6157101902769;10.23010862047;6.318577726415;0;9.3486092967607;0;11.125804847131;5.8908371637653;0;0;0;27.718905628305;15.671558185819;50.547387543023;0;20.958277245407;25.575530315723;0;0;9.3934137310589;0;26.578044603123;17.497194952192;0;9.1069703768078;0;0;0;0;0;0;0;0;0;0;10.569118843572;23.728218026096;10.142757304843;0;0;26.151446162066;14.502792187593;0;0;0;14.357574470251;0;16.389500231814;0;40.141639942909;12.729887772528;0;0;0;6.2229314619909;29.566155453748;0;0;0;15.862429680335;0;0;0;0;3.4577952568583;7.3470749060049;12.767344746486;0;0;0;0;0;2.0765808913113;26.847694600208;35.374976185405;0;4.0228608453832;48.407007632622;14.472066634309;5.8913702414863;28.67462732181;37.551650579773;0;0;0;0;14.968087584581;0;0;36.279787936539;9.6754069613563;17.584611482367;0;0;3.0573492064881;0;0;0;11.30294401397;0;3.1515136538161;0;0;0;0;26.819065781665;12.770976861821;0;0;0;0;0;0;0;0;0;6.6065757143596;15.652585109772;4.4436713697302;0;3.7222269799299;0;0;0;0;0;0;0;0;16.776979356291;0;24.313574190199;9.2603629261431;25.072219165091;0;0;0;0;31.746218626543;0;0;0;0;0;12.964801228021;1.3802994957122;0;0;0;0;0
1152.7096253161;0;0;0;0;0;0;10.661118437425;23.603088902478;0;30.416481169399;14.309714801219;0;46.003533685866;0;0;0;0;0;0;1.8093669148698;21.070532634247;0;11.091221032745;21.964993965324;9.1643925930526;23.962814468369;15.772128708613;0;0;0;17.314334182387;0;0;0;0;0;24.908174516;0;0;17.07544153037;11.72906873715;0;0;0;0;0;0;0;8.7980422546182;0;0;0;0;0;0;45.014239564259;0;0;13.777741448988;0;33.484923123061;0;15.307739320412;0;0;0;0;0;0;0;20.044120786387;26.257565797073;0;0;43.409552815409;0;2.5138631938758;0;56.445218580864;0;0;0;21.598033787827;3.9863399991616;6.0187575318703;23.621208186025;0;22.890565486162;0;43.738841739613;0;24.90777940536;11.292531877796;15.971389640059;26.363152426021;0;0;0;0;0;0;0;8.5101299969407;0;35.792441794256;23.02526699797;26.825692962237;0;0;0;0;16.791929461748;0;0;22.883493053339;20.099907896242;0;0;0;0;0;0;0;17.722022428337;0;0;0;0;0;0;0;0;0;8.6652825957528;23.295292977957;0;18.024063990216;32.546347986455;0;40.741349765499;6.6685958625008;0;0;0;0;0;0;0;0;0;0;0;24.33050426159;0;0;0;0;26.271091822011;0;4.2172065554528;0;0;9.9719535512188;0;0;0;0;9.3023113382913;7.0135802323644;0;0;0;0;0;0;0;0;0;0;0;0;35.70612076228;0;0;0;0;0;0;0;136.17658999523;7.0031337058012;0;25.990695578841;33.349288163043;10.169813071309;21.063087723283;38.157164277423;24.402121505914;0;6.8476794556893;0;0;0;0;0;0;31.73089435046;0;0;0;48.558373077656;0;0;0;35.173005450625;0;0;8.4583489668649;21.753420599339;0;0;0;0;0;52.705106520936;0;23.085637688207;0;0;0;21.308709932729;58.89065160877;20.612337066759;30.153003459524;0;0;0;0;25.253433572513;0;29.28951585885;20.348407582364;0;0;0;0;0;4.1461037668092;0;0;0;0;0;0;0;0;0;8.1105200118885;0;0;13.488252203377;23.399103265871;0;30.306599836505;0;0;0;29.12179163123;22.664094903606;0;0;2.9255076676539;28.686707283343;10.631443318701;47.945305407802;0;18.558191313199;23.145873131006;5.077026245137;38.651152791618;0;0;0;14.857782410649;0;29.092483366953;13.613924928732;0;0;0;0;0;0;0;0;0;0;14.194019919038;15.997341597773;26.632246069875;4.3745165852458;0;0;7.0305072148457;0;14.097736442532;45.396466223377;0;0;0;0;0;0;0;38.309775046074;4.8501207425197;31.948614548276;0;0;18.882856388644;7.7659034680718;0;0;26.548160150897;10.973080883231;0;6.713487263344;15.67397736344;24.213011002628;25.850929772417;3.3045600253379;0;0;0;0;0;0;0;23.562651768134;14.409658285994;0;21.692355374054;0;0;9.3834434786325;0;7.1890824366835;0;0;9.4471706040455;5.9356343350162;15.02260722232;0;23.914746178034;0;0;0;0;0;0;0;0;0;0;0;0;0;0;16.345651069401;0;0;0;0;9.9974674596173;0;0;5.5392133366326;0;0;27.503199509772;0;24.575971683486;0;0;0;27.560106166489;21.620088518575;23.564562038409;25.493471609224;26.301233993695;9.7562819702787;35.525451902632;22.645326401175;15.823115817393;0;0;0;0;33.730527842356;0;0;0;0;36.78393925331;0;0;0;0;0;17.23607478287;0;0;0;0;0;0;27.088313218226;0;0;22.722776681419;0;0;22.191272780251;9.5637636841739;0;86.628630133659;0;0;0;12.987486758513;0;0;0;0;0;16.353229707012;8.2568416512224;0;1.4010647019333;14.706465825032;18.704469904339;14.651292191974;0;21.749183230682;0;5.1106951816151;0;0;0;18.591370322613;0;14.685592076446;38.932968630624;0;20.495595705618;11.497106699572;16.052201005222;29.046062827245;42.269148419004;62.244848924469;0;14.997175557872;0;0;40.275702794294;0;0;7.5550289207185;0;19.969437009658;0;0;0;0;6.0137564551856;0;25.606833262871;0;2.3211348197789;0;13.218065444004;21.499877090627;0;0;0;23.038841308274;0;0;0;0;0;0;20.891608205839;0;11.735306049932;0;0;25.24193130283;0;0;0;11.338689323933;36.474070912192;0;0;20.252123502453;21.440653579562;0;0;0;0;3.7907832296381;3.5457770750599;0;2.5064074509722;0;7.3678109740493;0;0;13.19123121708;15.953613078628;10.691400942674;0;40.422351149747;52.535965936175;0;22.265117410454;0;0;2.1342574892896;29.019046342231;33.025396193247;11.507240558214;13.161939091318;0;11.951836042663;26.345676232394;0;0;4.4342393029847;17.628207857525;35.419093073068;0;31.97410903505;4.8811346376317;0;9.1812887044458;1.4668607417554;11.620674590835;0;26.391985069537;0;0;0;0;0;0;0;0;0;0;0;0;1.9638360105086;10.330884416055;0;0;0;23.137550708648;0;16.216524054669;0;0;0;24.183067314127;0;10.891691842225;3.0299449959279;0;0;27.436663339996;0;15.834919717899;30.952027455944;0;0;0;0;32.170305336967;9.3143825976832;0;0;25.499530839581;67.080135485755;0;0;34.725882641905;0;0;0;73.258177663109;0;7.494446322964;0;0;0;0;0;0;0;0;0;0;0;21.121579464433;8.7715779578275;0;27.507172945012;0;12.125193907108;12.322031251401;24.799826256429;0;0;10.994861805251;44.129893476627;0;22.777299189874;0;20.76115376482;17.990372802793;0;0;0;0;27.050812104795;0;0;39.565181983097;0;0;0;0;0;0;5.7244567702571;28.199873886166;0;0;13.231591616438;27.881909989876;15.815137068758;5.4749181853043;0;0;0;0;0;15.136488735293;0;0;0;0;0;0;18.6769456648;7.4898601358391;0;0;32.397702509729;18.550630769515;0;0;0;8.7214181270219;2.6781600828548;0;22.868727471922;0;0;19.397773049917;0;0;0;0;33.930012135426;0;1.3847428346032;18.362669611079;29.456897322998;7.9412623234186;0;8.858223350934;5.9341870377675;27.505426672045;0;0;0;19.915471542581;0;5.3541537715888;0;0;2.5362259774405;19.595416979236;15.97254546709;0;18.679892068221;0;10.886828899623;32.123093845516;82.259534798583;0;44.124753003506;15.501622529217;29.954634515956;0;0;12.910744429231;22.920966118536;0;0;22.607469053502;22.522292446397;0;22.554677653685;0;0;0;0;29.515117961055;3.8089599060198;47.660338200461;21.708451470157;0;0;2.745420621432;0;10.11658765127;18.650741954903;0;0;25.860551901726;0;0;0;0;0;0;0;0;0;0;0;0;0;0;0;0;0;22.098866858445;20.539250286432;0;0;0;17.688562507606;26.760766481103;9.5245253325015;33.553820574825;13.615241140757;0;22.513529088631;0;0;13.663836383936;0;20.102829554826;0;12.509156014673;49.286717962558;42.472066730378;45.906353282767;31.824239459944;0;40.095183097625;0;17.249199228997;1.8093900060449;0;27.708048336391;0;0;0;0;9.584125049828;0;0;0;0;0;0;0;0;0;41.583775300382;129.33607134149;0;32.997381048107;0;48.282858697853;17.477676592639;38.852160204006;0;0;12.467276589311;37.376737705196;29.610679090129;44.513307180149;0;0;0;23.77332013;0;0;57.703475516626;23.957640684645;36.569206226581;30.891503988086;0;0;0;0;7.475310450632;36.371030777889;0;0;31.014268148429;7.815834147208;0;0;0;0;0;35.146435349342;0;34.506131199131;20.349178529388;0;0;0;0;0;0;0;0;0;0;50.044933820673;0;26.826975114012;24.517986256727;25.897557913275;0;100.26233825158;37.312600898921;37.249225841945;0;0;0;24.495927978548;0;41.16824388683;55.931931453658;0;0;0;14.884044464203;0;0;0;0;12.576532703507;5.44557920651;0;7.7595207673782;0;22.4698769932;9.7349419541903;8.8311277145771;0;0;0;0;0;23.13857772659;0;0;0;0;17.534923873431;68.372845884156;37.406720949389;17.939784099999;12.797256310069;0;27.801341531979;26.320491676442;7.529755305799;29.681509842765;15.942370926939;0;0;0;0;0;0;0;0;0;0;0;0;0;0;0;0;58.682071328234;11.388408892768;13.188163724569;40.403005036448;49.112946667094;0;89.163915041068;41.880533304044;0;0;24.839982930721;16.660250734534;0;0;14.645254891896;0;19.105177264428;0;7.4636766776475;3.7763764629617;58.109256226847;0;11.895768921769;0;0;0;0;17.005943630341;0;0;0;0;26.492892200166;0;15.548881778687;0;17.32057807595;33.451390194278;19.645802534672;14.912825510979;0;0;26.571064401602;0;0;0;0;0;0;0;0;35.180125374554;9.4318181277046;0;0;0;25.653403368658;0;19.78336677021;55.561195381876;0;0;0;0;8.3997108905772;0;14.627097654161;17.802398063799;0;0;0;0;0;0;36.076587459693;21.361789823764;39.507942872558;0;0;19.498644502712;0;0;11.966446232314;22.70754798333;9.0003228520116;30.336861718194;26.886011970748;19.828515523193;0;0;0;17.587499738182;11.400390974238;15.870389334976;13.614234582633;20.048563174959;0;0;0;0;28.800940126613;0;0;9.75810011448;33.519023380834;15.724260719912;0;22.772870203155;0;0;0;45.283644401673;37.232271646544;47.374017650401;0;0;8.0246222459396;34.955899456985;48.945112926468;0;0;0;0;0;9.3738405481968;0;0;98.234650888294;0;0;0;0;22.252517460199;0;0;11.138659851218;0;0;34.642314582725;0;7.1146800351179;0;0;0;0;0;4.8265664005022;0;0;29.984112654017;0;0;0;0;3.98807543477;13.409451280396;6.4757190339091;0;0;40.646455035684;6.7806391523519;0;0;0;0;30.001902239415;6.4740185528612;0;0;0;31.000829846717;15.859837103906;15.710887875018;0;0;0;19.15242060373;0;25.554212348227;0;0;0;0;28.688251905506;38.562713872777;0;0;0;40.780802953043;0;0;12.43725035481;31.858608484576;15.544312121841;0;0;0;7.4627544626174;0;30.076494489017;0;0;24.016893459693;6.5256903146429;0;8.9660399281425;13.116253524078;0;16.053064604902;29.514154850951;16.702035582741;0;0;6.925457785674;0;0;0;0;0;0;18.608291625192;0;0;0;0;7.9147733161116;22.909847490114;0;19.793933958219;4.6654163731827;0;0;0;0;0;10.653442874885;0;0;0;0;0;0;12.077540692925;19.165257782662;11.121277180244;0;0;7.2731477544404;18.906454143327;12.709601643647;14.89234135527;1.2943755424987;0;5.1153604579831;28.287119195431;0;11.892672551834;10.579919426772;6.1053146408914;0;0;0;0;0;9.7206045327453;0;28.759378900479;0;0;9.975288494431;0;0;0;22.420220568267;0;38.86573866011;12.280036143449;26.6650559047;37.940377147489;0;62.684449758271;14.554639395013;8.5602289167412;11.537923002495;15.59980424358;0;41.991625133645;0;0;0;17.884546012484;28.089534426607;15.694507020101;0;0;14.204596643798;0;0;0;0;0;0;0;4.215872742219;8.7830639822495;11.613668298125;6.1735946276678;18.124979910573;38.86565967534;0;0;0;7.2032719788013;0;46.673553617259;20.971344975993;0;0;0;0;13.028210027102;0;6.259615941877;0;38.83022474118;52.085744347457;0;43.175223458993;0;0;0;31.502722677462;11.091994965556;0;57.511578437881;43.478291602813;15.455029772911;33.709299298508;0;0;0;12.776132853857;0;22.983743456198;27.245640617147;0;22.163677978163;16.410657642574;0;0;0;0;0;3.3462981686608;20.296796891752;21.661475672294;0;0;7.0431419248782;0;0;0;0;0;17.437428271979;0;0;0;0;0;12.498473207756;46.769386920743;0;0;20.258926723174;26.1399361907;18.618269628513;13.91316452171;17.191760571816;10.742275247759;13.224825294639;0;0;0;21.299265187828;28.468782809957;29.244520233727;0;12.753505575527;0;0;25.117489513767;0;0;0;0;0;0;0;0;2.1101022248796;0;0;0;0;0;0;10.04715790975;27.24562030499;0;0;7.133188816359;0;0;10.431206096019;0;0;8.5775384208092;0;38.427853582951;0;0;0;36.948505272802;14.129386257909;1.0093663563928;21.997504482613;0;0;24.334724191303;0;0;0;24.180607787113;72.092807732373;14.574109523089;33.837307378039;0;0;0;0;0;4.9096399423555;0;0;8.1807224557623;8.0587342782172;0;0;0;0;20.993684116309;0;20.292263190059;0;0;0;0;0;0;0;43.37241716327;8.7965609179776;0;0;23.996942378179;21.101502803607;0;0;0;0;0;0;24.961588284655;0;0;0;0;24.808114167748;31.018191859361;0;0;33.712019211743;0;0;0;0;43.532743983028;0;0;5.8007163068061;14.699557688727;0;0;0;14.328363070437;32.095176791629;35.135422335565;0;0;0;9.1596199433899;0;0;0;19.143286507766;0;2.395656317061;0;21.904663087669;0;14.078061033655;0;26.402385833364;0;25.034105913821;0;8.8526331119329;8.1171739744899;0;0;0;0;0;6.9606412191444;6.9259090144157;0;17.909935270836;0;0;0;0;0;0;0;0;0;0;19.27419007807;0;25.658776882322;0;8.4361914526091;0;0;60.234337201686;7.363642406267;0;5.4640708093723;0;0;0;17.898005015621;0;0;0;0;0;23.31336210424;0;0;0;0;0;0;0;0;11.09841653023;0;0;7.6604149499638;5.4400670157995;0;0;0;0;0;0;3.9312424122824;0;0;0;15.532298487835;0;0;0;0;0;0;26.027746713896;0;11.297922643695;0;0;0;0;0;0;8.9079471494704;0;0;0;0;0;12.706945940317;7.7004446296213;0;26.628034990376;0;0;0;0;21.491276417418;20.752252462037;0;64.775388119739;17.329248737413;0;0;0;0;0;0;0;0;12.383087076393;35.98316231882;0;0;0;18.518319494908;7.6703721178514;3.3169459570872;0;0;15.321580398635;0;0;0;0;9.1224892107134;0;0;5.2950462068918;0;0;18.637289209683;0;0;19.014687259924;0;8.8024095194653;23.665689735777;0;0;0;0;0;0;0;0;0;17.455440718152;0;13.237951635123;0;5.4022240934227;4.5129520572479;0;0;0;0;0;0;0;0;0;4.1222957380478;0;0;0;26.937426313405;0;0;20.88367655786;14.001828487465;4.0820442123711;0;10.762915664844;6.0069094733333;0;0;0;15.867231840661;0;0;0;9.8846165037345;0;0;8.5176380483786;20.752997966329;0;0;6.3584751226016;0;0;6.4431685821342;0;30.218797454184;0;15.186786148433;0;0;0;0;0;0;0;0;8.8781663702965;0;0;0;0;21.137445794645;0;0;0;0;0;0;0;0;0;0;0;4.4394810994492;4.0985369036205;0;10.653066407937;0;0;0;0;0;0;0;0;0;27.755564739585;0;0;0;0;0;0;8.5218492219539;0;0;5.4072636612296;0;0;0;0;0;12.050178011974;0;0;0;0;5.0813071363325;0;0;0;0;0;0;0;0;0;0;0;20.702526608608;0;0;0;34.072528430687;0;0;6.6201398531818;0;0;0;0;25.659812718189;0;0;22.653082302587;0;3.7871090908449;25.592310922584;16.903245157319;0;0;40.047463233192;0;0;17.858595665277;0;0;0;8.4927062291424;0;0;17.861138351173;0;0;0;15.745241926226;15.069302675357;7.0110698157513;8.439453638115;11.232971378372;0;0;9.2485507718847;0;8.7980774366781;0;8.8051657146856;0;0;0;0;0;2.8013454700588;4.8409149904998;6.3112132530888;0;0;0;24.455062075828;0;0;17.995372657067;0;0;0;0;0;0;0;17.013679467144;0;0;0;0;0;0;0;0;0;0;0;0;8.219455075372;10.407286369236;0;24.719089317695;0;0;0;0;0;0;97.022447794473;7.8271066735794;5.0810904009168;0;0;26.915840166387;0;0;1.5361336991367;11.79961037342;4.1415489494815
1168.7506447149;0;0;0;0;0;16.113090117214;9.3688616571314;0;0;9.5482157716236;16.126821442644;8.1669061211483;0;0;0;0;0;0;0;4.2218561346962;0;0;14.705214402966;5.42345530008;3.8813898041164;10.347578974978;0;31.016906394005;0;0;0;0;0;0;0;0;0;0;0;0;7.4866396194573;0;0;0;0;0;0;0;0;0;0;27.561254348832;0;0;0;0;0;9.3506873658803;0;0;8.7351973364508;3.8821724326206;14.617164614228;0;0;24.959250152736;56.295579412144;22.782309545244;0;0;0;0;17.188889913427;0;0;0;5.4246521552056;0;0;0;0;0;20.327561212072;0;0;10.718867580213;13.790750394741;16.255618968434;7.4030046010669;0;0;0;0;0;0;0;0;0;0;0;0;0;0;8.6645967342231;0;0;0;23.635478009112;0;0;0;0;0;0;0;4.0804324300641;0;0;0;0;0;0;3.099814434261;0;0;12.404363590479;0;0;0;0;0;0;0;0;0;0;0;0;9.2352850001909;0;0;29.37063942551;0;0;0;0;0;0;0;0;0;44.444851440365;13.034198711566;0;0;0;0;0;10.67847986537;0;40.290786143936;0;0;0;14.530933273991;0;0;0;3.5624534513597;23.046946960069;0;0;0;0;28.415835029946;0;0;17.497672152266;20.718887058354;7.4238191823555;0;11.700310758261;0;0;0;0;0;0;0;0;24.510967970304;0;22.741858631486;0;0;0;0;8.062689269498;0;0;0;11.073472617176;0;0;0;0;0;0;3.017366585267;0;0;11.163694681301;0;0;8.301703149837;28.186658292067;15.557780766881;0;0;0;0;0;0;0;0;0;0;0;0;0;0;18.46571279258;0;4.4671116236332;0;0;16.667460490173;0;0;0;0;0;3.6739053297787;11.140317300352;0;0;0;20.730518834046;0;0;0;0;0;0;0;0;0;0;0;0;0;11.331061817725;0;0;0;45.05827393698;0;0;0;41.3537647575;10.822814925216;0;0;0;0;0;9.9628184944545;0;0;11.70865540593;27.472081213109;0;0;0;0;9.744569671455;12.347513307454;0;0;16.38302761327;0;14.922378024902;0;0;0;0;0;0;0;0;29.78036290725;0;0;0;0;14.756509173491;82.28109502987;16.657604600378;11.737024634585;17.666705160313;0;0;0;0;0;0;0;0;0;0;0;0;6.7426879129476;0;0;0;0;0;5.0783843301392;10.217272243384;0;0;0;0;0;0;0;0;0;0;0;0;0;0;0;0;0;0;2.0405138180432;0;0;0;0;5.3712264143177;0;0;0;0;51.530530194166;0;0;0;44.338962034037;0;0;0;0;0;0;0;0;0;0;12.464375014588;0;0;0;0;0;0;0;0;1.6557681018907;0;0;0;0;11.367828923051;0;0;25.13482812682;0;0;0;73.017145289932;0;0;0;0;0;0;0;0;0;0;0;0;0;0;0;0;0;0;0;0;0;0;29.459996481611;13.603138820047;0;59.926466977596;0;0;12.500006920543;16.293596357534;0;0;0;0;0;0;0;0;0;0;0;0;0;0;0;0;0;4.3796572252946;0;0;1.5142800538119;0;33.950215120319;0;12.771463091187;8.2666501109137;0;14.743846108639;0;12.007520716423;5.748553349786;12.520716784073;8.346569777944;0;19.67807203935;0;0;0;0;0;0;0;0;0;0;0;0;0;0;0;0;0;0;0;0;9.9351472291535;7.7638445049486;0;0;0;10.087276464704;0;0;0;0;0;0;4.3175990292067;0;16.136045818656;0;4.6565183240572;6.2681305919779;0;0;0;15.753754193429;0;0;3.9294036461361;0;0;0;0;9.2038490295806;0;4.313649882002;0;0;0;0;0;0;0;0;12.488279090237;20.657961143472;6.0210045190149;0;0;0;5.1229473687771;28.287067255366;28.496648036294;0;21.490520168539;0;24.658372624745;20.493757511314;14.108309592592;15.686784805995;0;0;0;32.148234946639;11.627115820921;15.774890192207;0;0;0;0;11.414575146068;0;0;0;0;0;0;0;0;0;23.675545785395;0;23.971786396216;0;0;0;0;4.9095900262715;8.9418579399472;4.76420810152;0;0;0;0;0;0;0;38.850487755261;7.1949621761039;0;0;0;32.469749222586;0;0;1.7998419566649;0;16.949919797302;0;0;0;0;15.10245845401;8.6675504728441;0;23.925665409296;19.190368569994;33.232360699365;0;0;0;0;0;0;0;0;3.747223161482;16.692462281159;0;0;0;0;0;0;0;51.553383425342;0;10.788356048738;13.724570622459;9.666636933116;0;4.1077378264551;0;17.868706810475;24.644062502803;6.4384164319574;0;0;0;0;0;14.124470447352;0;0;0;0;0;0;0;0;21.475006331274;0;0;0;36.959744171499;13.055979759406;94.902007779666;0;44.1719772839;17.671149160359;0;34.153665101793;0;8.2069365722213;0;21.028918519997;0;0;0;0;0;0;0;0;0;0;0;0;0;0;41.943216760699;0;0;0;7.7792967743126;0;0;0;0;9.5223469612614;0;32.275721751152;0;0;0;10.531172065897;0;0;0;11.038873811183;0;0;31.075287034133;13.020802439876;0;0;24.131022231855;16.682903181648;14.570442237083;0;0;0;13.642882080351;0;7.9241475819514;0;0;0;6.3700271913926;0;0;0;0;0;0;0;0;0;23.252433793826;6.7098381315742;0;0;12.910744429231;0;23.437539814108;5.1264603287602;0;0;6.0479830195789;4.7630996287285;0;0;19.683176861622;0;0;0;0;44.178602991899;0;0;9.4373833861726;16.044440319643;22.834583555724;18.650741954903;0;0;23.158703195576;0;0;0;0;0;0;0;0;3.8009639356101;0;0;12.073005291048;0;0;24.092338975349;0;0;0;19.398180826075;0;63.301171907425;0;1.6244598221271;6.1909235889118;7.5674310860971;0;0;2.6557061218244;11.815611011055;0;22.697003456463;0;0;0;0;24.768128909052;7.348201587145;0;66.346408394072;35.721085108101;0;31.630644443682;34.49246266073;54.810539606158;5.201996267379;0;0;0;6.7506775940101;0;0;0;3.3165038270661;0;0;0;0;0;0;3.5752236377267;0;0;0;0;17.040438571112;0;17.761194449568;13.513667468535;0;0;60.368060698319;0;6.12528477443;6.5801509089175;21.868133452592;24.090039168001;11.675536814863;12.618679476453;0;0;0;19.343778724324;33.79288264992;0;34.156459694144;0;35.184898311214;0;0;9.6111134365268;0;22.853537369282;0;0;0;4.8139523339635;0;4.6023616575202;0;0;0;0;3.6851208076742;9.3267068259697;0;0;0;0;0;0;0;0;21.147924684517;19.692985723542;0;0;0;15.281758557275;0;0;18.711912709905;0;0;25.201367114336;0;37.931528632262;18.861864543482;0;9.2750588994044;46.515399383367;12.263966820946;0;21.394610674919;0;0;0;0;48.271582896234;8.5839826389014;9.9835618786016;0;0;0;1.3956445337391;0;0;0;0;0;0;0;6.1867854883932;0;0;15.607529231181;0;0;0;18.403306563336;0;0;10.824337822012;18.865196039557;0;0;13.871258368729;10.940842792997;30.69512670906;0;0;0;1.1822412276604;0;0;0;0;0;0;0;0;0;0;0;0;27.678158321663;24.17830016171;52.098611757525;41.455551756633;15.438885453986;32.423241833116;0;0;29.840091642644;8.1890053617762;0;11.6458866966;0;0;0;0;0;6.966098232471;0;0;0;0;0;0;35.323595584103;0;0;30.057178108846;12.46014307955;1.6765462293235;0;0;0;11.204341281701;10.621288409767;0;4.0013624634304;20.768419822368;0;0;0;0;0;0;0;0;0;0;8.4307896009949;12.274387596275;2.6291196899133;27.278297526204;0;0;11.853247478867;28.594557895001;13.100307300049;0;0;0;57.949135227952;32.521671828314;7.6265651947158;0;6.4357126356583;0;0;2.3861965723001;0;0;0;0;0;0;0;0;0;0;0;10.553722290017;0;5.6927753920719;0;23.455386826454;0;11.800647788066;20.343541900419;0;0;0;0.68634145319733;9.771763692204;0;15.660818866297;0;0;0;0;0;0;0;0;2.7880286041372;31.639451976301;17.046862088876;15.349939210024;18.460847442794;0;0;21.066322502477;18.324898901844;0;64.094259174073;0;0;0;13.856392577544;24.739142045622;0;0;0;0;0;0;11.127103652607;0;0;0;0;0;0;0;0;0;0;0;3.7336267320405;12.107993446389;0;7.8715608899177;0;0;0;0;0;0;0;0;0;0;0;0;25.824132793163;10.069890472794;0;4.3867774100675;0;0;0;3.1739161989732;13.094974480805;0;0;0;29.59865086523;0;0;9.3002890787501;0;54.363774079025;21.29749553953;0;0;0;0;0;0;0;8.302509532236;0;0;0;0;0;0;0;0;28.111038928797;0;11.867861138889;5.661093264948;0;9.6603069683759;0;0;0;12.390988541704;0;0;0;0;0;6.5256903146429;8.3185625835852;0;0;0;0;0;0;0;0;0;0;0;0;0;0;0;0;0;0;0;0;0;0;0;4.1583894870208;0;7.3586661868591;0;0;0;14.897244169327;0;0;4.1212921578474;0;0;2.0122594280793;0;0;0;0;0;0;0;0;25.25197168672;16.333535679974;0;0;3.9117462325753;0;0;0;23.572802933334;3.5789775481088;0;12.437145667858;0;0;12.706821938795;13.813490651796;25.761602055805;0;0;2.3369891645584;0;0;0;0;0;0;0;7.054488848364;9.5467484103249;0;85.328145044004;0;0;0;0;0;0;1.3173843179183;0;28.118777940001;0;27.025536196643;0;0;0;0;0;0;0;0;0;0;0;0;21.585268440161;0;4.6901352742429;0;0;0;0;0;0;0;0;0;8.1993228477567;0;0;0;0;6.7075932812801;8.7076699263533;10.780449677677;17.134438151156;0;0;0;0;0;0;0;0;0;4.546718198668;3.5574172229617;0;0;0;7.5898119620603;5.9946091559187;0;8.9657072658648;0;0;17.613343429267;17.646488356497;0;3.8188322816052;0;0;0;0;37.459716542796;41.82872710826;0;12.714344416347;0;0;0;0;0;0;0;0;0;0;0;0;0;0;12.200890512334;0;0;0;16.537899365857;0;0;50.909533818076;0;17.599046682499;0;0;0;0;0;0;0;0;28.639451116972;0;0;13.9009006851;11.268696295919;36.733476497903;0;0;0;0;0;24.811513540334;0;0;0;0;0;0;17.103912456313;0;0;0;0;0;0;0;0;0;0;0;1.3833119678185;0;42.134644523957;0;9.649112872857;14.742080386623;0;2.5234158909821;4.495840332213;0;9.8279622046875;0;0;0;5.00789084295;0;8.0574314524417;0;0;0;0;0;0;0;10.520657019333;0;0;26.773273491586;0;7.569746222344;0;0;0;0;0;0;0;0;0;0;0;0;0;0;9.0221137620283;17.298058226801;0;0;0;0;45.523791186195;0;0;0;0;0;0;0;0;0;25.550872076962;34.094376175992;0;0;16.024547248631;72.089581226672;0;0;0;15.709063577973;0;0;8.7010744602092;0;0;0;0;16.521479866932;0;0;0;0;8.8950873556282;14.954481540228;0;0;0;0;0;0;0;0;12.874050250291;0;0;31.479767724395;0;2.5603062866407;0;0;21.574593984828;0;0;0;0;0;4.8982290060646;0;0;3.9568461644869;0;9.8523282037289;0;0;0;0;0;0;0;0;20.650917940789;17.829449432134;0;0;0;0;0;0;0;0;0;29.250723395744;1.5270422963213;0;5.5795400251127;14.594362319877;0;0;0;0;12.731410510826;0;0;0;0;11.051361361058;0;0;0;2.1761601039666;8.9440177417344;7.7292698494757;0;8.7041072252792;0;0;0;16.884899248622;0;0;0;0;0;0;0;0;0;0;0;0;0;19.954605813987;0;0;0;0;0;0;0;0;0;0;2.8348287837501;0;0;19.317723642202;28.426879062359;0;0;29.991576252318;13.822985997741;0;0;0;15.062262104516;0;0;0;0;0;38.000140655561;0;0;0;0;35.65051865631;0;0;0;0;8.8072869984902;0;6.8975117147027;0;0;0;0;0;0;19.092725029269;0;16.100927503536;15.844323365976;24.370744156051;35.145054197932;0;0;0;9.6689695899861;0;0;0;0;0;0;0;0;0;0;0;0;0;0;0;0;0;0;0;0;15.179929647107;0;0;0;0;9.0847881218384;3.5228312304826;25.913492966458;73.431977341343;16.424148604247;0;0;71.888106387336;0;0;0;0;21.671739824194;0;0;0;3.8817072889602;5.23182438;0;0;0;0;0;0;0;0;0;0;0;0;0;0;15.631251343062;0;0;0;0;0;0;0;0;0;0;0;0;0;11.655542822348;0;0;6.3065744355657;0;0;0;0;0;0;0;0;0;0;0;0;0;0;0;0;10.929431742988;0;0;19.8003076048;46.319677322751;0;0;0;0;19.848105264712;0;5.2687830663737;0;0;0;0;0;0;0;0;0;0;0;2.5972627305569;0;0;0;0;0;0;0;0;0;0;24.840478246069;12.811903964013;0;0;17.998348240951;11.992693539741;0;0;0;0;0;0;0;0;0;0;0;0;0;0;0;0;0;0;0;0;26.403592617585;0;0;8.6940386387725;0;0;0;6.0426645706887;0;0;8.1401970939401;12.833355483384;10.41787324554;0;0;0;0;0;16.952904666611;0;0;1.1451085037255;0;0;2.706994563169;0;14.356165765221;0;7.3988406175078;0;0;0;19.322446985004;0;0;13.587240574253;0;0;0;4.5475262031968;0;0;0;0;19.699911116639;0;0;0;75.671603875762;0;0;0;0;0;0;0;0;0;0;0;0;0;0;32.742928305074;0;0;52.431378197365;15.010981529313;15.285302420867;0;27.575302935626;0;0;0;0;0;0;0;0;0;0;0;21.037224634148;0;0;66.670630764074;16.705453978111;3.2027513870711;0
1170.7626236677;0;0;17.119784290764;0;0;13.375429174969;0;0;10.575724864246;0;0;0;0;0;0;0;0;32.558954489168;0;12.062446099132;0;0;8.7234322729457;3.525245945052;0;19.787475583729;0;0;0;0;0;0;0;0;0;0;0;7.0942178723565;0;0;1.9964372318553;0;58.297487225077;0;0;0;0;9.6810374606636;13.791525696429;0;0;0;0;0;0;14.892561500699;0;0;20.185993285727;0;2.0158147699502;0;12.08505735822;0;0;0;0;0;0;0;0;30.458776324604;0;2.9024514011071;0;0;6.3508122792651;0;0;0;0;0;0;0;0;28.980641976131;0;0;0;0;0;16.853024871289;17.415947050967;0;4.8738601123736;0;0;0;0;0;0;0;14.759756713444;0;0;24.330823374144;0;0;23.428256953183;30.912390823541;0;0;0;0;38.802444742619;0;0;20.520997121989;20.402002472829;0;0;84.413915772488;10.738642861547;0;0;0;0;0;0;0;0;0;0;6.2035545855957;0;0;0;0;11.203460492035;0;19.854228590627;0;0;0;5.9630269366686;0;0;0;0;0;0;0;0;0;12.194284538201;0;0;0;0;8.9029916170671;0;0;11.205597289514;0;0;0;0;0;0;8.8483814221694;0;0;0;0;0;0;0;0;17.620735722525;0;0;10.086474791605;0;0;0;0;0;0;0;0;0;0;37.903097719143;20.234399559599;0;0;0;16.339432236416;0;0;0;0;0;0;0;14.851312337373;0;0;43.148342169318;17.423046138233;0;17.604287766667;0;0;16.712639235856;50.18600134929;0;0;0;0;0;0;0;0;0;0;16.186481597479;19.158369799723;49.529635014762;0;0;3.9925865497471;20.612337066759;0;0;27.285051996997;0;0;9.1694014757339;0;0;0;0;0;13.315429272068;0;0;0;0;0;0;0;0;0;0;0;52.143418194807;14.322833212484;20.690405685165;0;0;11.883796540541;0;37.405443041452;0;0;0;0;15.729558403249;30.7502353325;0;0;13.290630438613;0;0;0;0;11.923631612942;19.764137882855;20.773420881489;18.136907985354;0;0;0;0;1.2710308267115;0;0;0;0;31.370701858206;0;14.948934327251;4.5462203847952;0;0;0;0;0;7.9896738209625;0;0;0;10.285371666163;26.786925555707;26.746172876953;0;8.2063199134217;2.0865821572596;40.854255683224;21.575649751424;0;0;0;0;29.726546486411;0;0;0;16.159367486436;0;82.116125567762;8.1474145614784;21.602914632593;23.854523659197;0;0;0;11.063623004946;0;36.166573610642;14.10476688343;0;0;22.279853777024;0;23.921078708846;0;0;0;0;0;0;0;0;0;0;0;0;0;2.1936039933755;30.895550702507;0;20.973360284479;0;0;0;33.797465725689;37.065819964225;0;0;0;82.919617310407;0;0;0;0;0;0;0;0;25.122765863198;0;0;0;1.7105462992644;0;0;0;4.0248584648447;0;1.414444413438;4.967304305672;85.491775847496;23.278755832529;14.122840473375;0;29.130061615319;0;0;20.339367497361;0;15.520954050243;0;34.885969416301;0;0;0;0;0;0;0;0;0;0;0;0;23.311593975807;0;0;0;0;0;23.325059224333;0;0;6.7329333432585;0;26.013019848863;0;0;0;0;17.28188876263;0;0;0;0;0;0;0;0;0;0;0;0;0;0;0;0;0;0;0;0;18.831742351188;0;0;17.682403708499;10.886409562093;13.09479127071;20.814244029265;8.69147286157;3.9163341226071;0;18.218307293883;8.1592370125994;0;26.263872901264;28.59953849451;25.167218450326;23.805076004929;9.8381471659638;0;0;0;0;9.3745497410318;3.9873763748236;0;0;0;0;0;0;0;0;5.431752510306;0;10.103763333155;0;12.526924767194;11.227713591772;0;0;0;20.672690038776;0;40.949304488466;0;0;0;0;23.955710742695;39.831490172251;19.98669311629;0;53.549960726658;0;0;0;0;0;56.534809913897;0;10.805860026874;10.196873371864;0;0;0;5.1631348214721;0;0;0;0;0;14.910651005021;0;0;0;0;0;0;6.9241551968671;10.683049946719;0;0;25.811773281146;7.9037393801758;0;0;0;17.595497971812;10.162238415046;15.281982971799;45.904649122164;17.520305107994;0;8.9164109854334;0;0;0;0;0;0;0;0;0;0;0;0;0;0;0;0;0;0;0;0;0;0;0;0;4.194106153889;0;10.504512725569;0;0;0;0;0;0;0;0;0;7.1949621761039;8.5662924862622;0;0;0;0;8.5358508168877;14.173755408736;18.677084795471;11.791248554645;0;5.0271926010256;10.59505081266;16.497800993474;19.757325785726;17.85256664556;52.152887519166;0;0;17.354677254113;13.342217875898;0;0;0;0;0;0;0;0;0;0;0;0;0;0;0;0;0;0;0;19.42828828374;17.364144120597;0;19.438402214475;0;0;0;13.711442401391;0;12.637188057592;0;9.3351697739019;0;2.7994445931689;0;0;20.738901980997;0;60.126228538933;0;0;0;49.360462313674;27.374634509198;11.304337709456;0;0;15.449576048631;0;0;38.137554157684;9.9555769917514;37.43346091084;0;0;0;0;0;0;0;0;0;0;0;0;0;0;0;0;0;0;0;14.680125866245;0;0;14.998936347097;0;0;11.016405567653;0;0;0;0;0;0;0;0;18.584421292759;0;37.898956245827;28.232890035109;0;101.41272433134;23.194442479603;0;0;32.521359991143;0;15.374617540127;18.698287458626;15.611188111161;0;0;54.420817735822;0;17.163273398904;7.0674829784972;0;0;0;0;8.5414681642192;0;0;0;22.64960954979;0;0;0;28.50858527387;14.32215124982;28.277174983063;18.805085759284;42.286232969946;0;0;1.4204569584308;0;0;0;15.903955347782;16.390666369448;0;0;0;0;47.310997908162;0;41.815202383423;0;0;36.450218678617;8.0646730754566;3.8986490496329;10.405633012735;32.70637357309;0;0;0;0;0;0;0;0;0;0;0;11.032066057015;0;0;24.978631636652;0;0;10.707706211266;0;0;0;0;0;0;14.522331828482;20.93748215186;0;15.395808071715;0;23.259370282127;3.9136721795307;11.815611011055;0;33.738788921769;36.873640652539;0;0;0;0;58.068714981341;20.378973722648;23.120718076722;50.226010576238;46.889340039941;23.255206196622;41.080910584689;50.296730462121;0;27.512537431276;24.755551382513;0;0;35.706587632148;0;0;0;0;0;0;0;0;0;0;0;0;0;40.712372403991;20.783425078061;0;0;14.414578633105;0;0;0;16.728244537557;29.501371566643;19.082437635861;0;4.2398468935682;9.3126305547122;22.395314025777;0;64.795263583986;0;18.688057411635;0;40.447758402128;0;0;9.8517715271398;41.53004036063;21.949240047412;35.667909864444;20.637494991948;0;11.771873739434;0;0;23.468017628072;0;0;0;5.4189517021098;0;0;0;19.925237310026;0;0;27.22001754806;0;0;34.609589384238;0;0;0;0;0;0;24.647283385998;10.243816175756;22.726428372874;0;0;0;15.963953932262;0;2.9141892526598;0;23.026172299835;12.037939713008;0;43.452190155682;26.501445544114;0;21.394610674919;0;0;0;0;37.1691188301;16.469269016497;15.769489785519;0;0;0;0;0;0;0;0;0;0;0;0;0;0;0;0;24.462301206144;39.48555297288;12.202192395255;0;6.8492357715863;17.916145360572;16.713901754344;0;0;35.200182527098;4.6107837484774;0;0;0;0;0;0;0;0;0;8.4359478178805;0;0;0;0;0;0;29.872362265681;13.839079160832;29.062805244884;0;78.026213656593;59.416316747158;0;0;0;3.9021658301919;0;0;0;0;0;0;18.850441567569;0;0;0;0;0;0;0;6.6954214642889;0;16.440654661103;19.89530298501;7.4500697876627;8.8863035916167;0;11.631527672061;10.062204249101;0;0;0;8.80072615751;11.844032891754;1.8710288128259;0;0;0;12.358634605396;0;0;0;0;0;6.1084483725958;5.1427816566069;0;19.655799586495;41.148618302241;58.184129447089;0;33.825120854328;26.470390737087;28.87414670215;29.885511503935;0;0;45.071549621741;31.541118908868;0;19.47205706452;13.008355327395;8.6679097209844;0;0;11.731948782346;0;0;0;0;0;1.6122105527369;0;9.5498959559087;0;0;0;0;0;0;18.409751288206;0;20.681547669807;36.309359594418;0;15.097369996023;13.706618847359;0;0;0;13.525252657257;0;0;13.485788161698;0;4.3434721409806;0;0;0;0;7.2050237173755;0;28.565118662363;0;0;0;73.327007172083;23.258525529264;0;0;23.899107083761;0;0;47.552619982024;0;0;0;0;0;0;0;0;0;0;0;0;0;0;0;0;0;12.051664757056;0;0;21.749543783329;0;7.1146800351179;7.5699502104709;42.71984919377;0;0;0;0;0;0;0;0;0;0;0;3.8883735489007;9.1576740451486;16.711532990733;0;0;0;8.6561350881088;11.564393047984;0;0;12.548060389671;35.082869554155;0;26.553511280505;0;0;0;39.574069725936;0;53.010942185946;27.937335692695;22.877465753464;0;0;0;5.9561481426911;0;0;0;0;1.5920386461238;7.3895150252565;13.237345563096;32.811817304082;0;15.404317156489;0;0;25.373395561507;0;0;0;0;14.714298893274;4.0104581150118;3.9980838595671;0;0;0;0;4.1592812917926;2.8178982631305;0;0;0;0;0;0;0;0;14.711007161308;0;0;0;30.260472493558;0;0;163.83411666697;0;64.222802006784;0;2.6910229274779;0;0;0;0;6.1322218223826;0;0;0;0;0;0;12.848734374465;7.1455124467693;0;15.343478139104;0;9.4661805431036;8.166066359569;0;0;0;0;0;0;5.0441801364626;0;0;0;0;0;0;3.8978650519687;0;0;0;0;0;0;0;0;0;0;12.707378582286;0;0;0;33.038116866591;0;19.722809582373;9.1840272861219;0;3.2919822104569;0;0;30.977780403797;0;3.1128105151786;0;0;0;4.9401911921935;3.5184445743377;0;0;0;0;0;0;4.7790698252559;21.306894965697;0;15.354021869855;0;0;0;0;0;10.792634220081;8.7830639822495;2.7917471870493;0;0;20.084938221484;14.454684303791;0;30.655806850133;0;0;0;0;0;0;18.903947952559;24.89359212184;0;0;0;6.7691607510738;0;15.093028191593;0;33.388839474954;0;0;26.004200227981;1.8001555815693;0;7.4400843250931;0;0;32.315062252451;0;1.5929234982102;0;0;0;0;27.580492147438;10.733131152209;0;6.1974265436571;11.766131894676;0;0;0;0;11.172196161887;0;20.296796891752;0;0;0;15.993801454411;4.2754421755784;0;0;0;0;0;0;0;0;0;0;0;0;0;0;0;32.488206408441;7.3697317279532;0;15.554450041167;0;0;32.044352566743;0;3.2779148324925;0;0;22.679423854727;7.8389380974529;27.296976845864;0;13.222914968538;0;9.2694114692235;3.4984263331336;0;23.611367673835;0;0;8.5002445450247;0;0;0;0;0;0;6.919490351473;0;0;0;0;0;3.0802406252459;16.801571558131;0;11.995887010421;0;16.135157735798;27.292167702575;22.761769652286;0;0;0;0;0;0;12.213332912353;0;0;0;18.382345612136;123.74100319767;37.043654331133;0;0;0;43.442057232284;58.651332788602;5.5507258579867;0;48.12158404987;0;11.325048512615;0;0;0;0;29.727775337424;0;0;0;0;15.916780114326;0;5.3400692605419;0;0;0;0;0;0;0;0;11.390418624561;42.091941685216;0;0;0;0;0;0;0;0;22.709081311651;0;0;0;48.105604597475;30.248179545125;8.6159917468825;0;5.1373838231908;21.954813494333;12.69869781967;0;0;36.967236564493;0;1.1981489169641;0;0;20.302507073821;24.383972166006;0;29.565484035953;17.104783772363;31.434674083101;0;0;0;0;2.4708575987856;0;0;8.5574945636193;0;0;0;0;21.714818227942;0;14.086823099956;3.9594546657154;0;0;1.0909712645598;0;0;3.6631585290757;0;0;0;9.0225895463983;0;0;30.29167937961;9.3349208455168;27.263692550055;0;0;13.990306049295;0;0;0;0;0;0;0;0;0;30.868897524292;0;5.7785822920853;0;5.2085998369278;0;0;0;0;0;0;0;0;12.318464990508;0;0;11.733393540593;10.32438978762;12.992406673537;9.5898936315315;0;0;0;6.6270724888194;0;0;2.4045215372602;0;7.8341763742799;10.836021494794;0;10.9910301456;0;0;0;0;9.6204658509591;0;7.4043857792587;0;0;0;0;16.10055331056;0;10.502319371319;0;0;18.104783777925;0;43.957972227913;0;50.487591814011;0;0;0;0;0;4.2208000724548;0;0;19.371330022293;0;0;0;0;31.141504016851;0;29.851428699737;18.161587442288;0;21.235229450004;0;7.5311310522578;24.179229932832;0;0;9.6002410845764;0;0;0;0;0;0;0;0;0;0;13.182844323923;6.9964429427258;0;7.1974035283854;0;0;0;0;0;2.4104211024783;0;2.3561415865994;0;0;12.788608319512;0;0;0;5.3390257692782;0;0;0;0;0;12.149804688839;0;0;0;0;0;0;0;0;0;0;0;0;11.346815687249;0;0;1.9487747519934;0;0;0;6.5614567336647;21.892850064102;0;20.55208062857;0;12.633960464805;7.2746395377314;0;0;11.098545174566;19.486648822463;0;0;10.835869912097;6.0584834801531;2.5512776327319;0;0;0;0;0;0;0;0;14.372850633062;0;9.4892318435851;0;0;0;10.200626119043;18.732099267075;0;0;8.68128438;6.7204378703263;0;0;0;0;0;0;0;0;0;38.798021906806;0;0;21.821161644097;0;5.51825263112;15.401783704406;11.3113883041;0;27.131646840888;0;0;9.1294394011744;0;0;0;20.459620300092;33.148058451101;0;0;0;8.2998994467963;0;0;4.5655998891157;0;24.295124870266;0;0;0;0;0;0;18.440740732308;14.24785656632;0;0;0;0;0;0;5.0624846863092;8.7485974760958;0;13.660455565212;12.069632689059;0;0;14.528798134432;0;8.9463442816167;29.284838722772;0;0;0;0;0;26.95838125761;0;0;8.7684260661045;0;46.252631419183;0;0;0;0;0;0;32.495613287117;16.461061774821;0;0;0;14.961516068191;0;0;0;0;0;0;0;12.751735070993;0;12.843239525474;19.102394755613;15.734403736866;28.995564082481;27.773163707736;16.469223045603;0;0;10.216777985251;13.384481178989;8.1282307739926;43.035148610236;0;10.664379076152;0;0;3.3905809333222;0;0;0;0;0;0;13.845290303574;8.0559779114187;0;0;0;0;0;11.495633016395;0;0;0;4.8757797707322;0;0;0;0;0;0;5.9019303338291;0;0;0;0;0;0;0;0;0;0;0;5.0360491222746;7.1672118866617;0;0;8.3619808296718;0;0;0;0;0;0;0;26.48996740467;15.141101454633;13.816569835021;0;8.4751163374956;11.686080879095;0;0;0;0;0;0;1.3914856308586;0;0;0;0;0;0;0;0;0
1171.7640527624;0;0;0;0;0;7.6654506382862;0;0;0;0;13.325448703781;0;0;0;0;0;0;0;7.5137377193193;8.7452734218707;0;0;7.1033662793987;0;4.2048389544594;0;0;0;0;0;16.479908438658;27.600284248859;0;0;0;0;12.36993801977;0;0;0;0;0;0;0;0;0;0;11.872970470625;19.022794064039;0;0;0;27.739418857719;0;5.1168003703527;0;0;0;0;0;3.471680992692;7.7643448652411;0;0;0;0;0;0;0;11.138524808102;10.943006483379;0;17.457466318324;13.755095770464;0;0;0;14.58623613982;0;0;0;0;12.563562138017;0;24.275655378543;37.714534078527;0;13.712222803305;0;0;14.624677421669;0;0;0;0;0;0;0;0;17.786405153298;0;0;0;0;0;0;0;0;0;0;0;0;0;0;0;0;0;0;0;0;15.61664365397;26.657026033417;23.580731232057;0;1.9317946296501;26.462642326354;0;0;0;0;0;10.728436365389;0;1.6739750469068;0;0;16.68184645903;12.242204288483;0;0;0;12.354316583746;0;25.9746235212;11.478826853087;0;0;0;0;0;4.8648300061937;0;10.427358969253;0;6.2287352677141;0;0;30.092341541577;0;1.2495426830971;0;0;0;0;0;10.116773341849;0;0;0;4.9386314914434;0;0;0;0;47.110463339121;0;0;12.340463517914;0;0;0;16.541818658232;0;0;0;0;0;0;0;0;0;6.4544800293411;12.995347789421;0;3.2902336407176;0;0;11.915655823063;47.736217898788;0;0;10.204964960927;0;0;0;0;0;0;7.2416798046408;0;0;0;0;0;22.174286044959;8.5934933817277;0;0;0;0;0;0;12.929846907548;7.9873780389685;0;0;0;0;0;0;17.228318669015;11.977759649241;5.6776497309636;0;0;0;0;0;16.084032096779;0;0;19.812923172302;0;0;0;0;0;0;0;0;0;0;0;0;0;0;0;0;0;0;32.579316860464;0;0;3.9589702489128;0;0;0;8.1586342313175;0;0;0;0;11.185184032496;0;0;28.765959436908;0;6.8385534250699;0;0;0;0;0;0;1.5250412974812;18.641785458436;0;0;0;0;0;0;71.851329508399;0;0;0;0;13.945002025721;8.1653097738634;0;13.796552307314;0;0;7.290896370951;1.5992194361616;8.0370273177052;5.6745582779221;0;0;0;0;0;0;0;13.64457741367;0;12.566455055655;0;0;0;7.7659034680718;0;0;26.808436230808;0;0;0;0;0;0;0;13.911550898725;7.6356450702346;0;0;0;0;0;0;0;0;26.1584285393;0;0;5.1819016225284;0;0;0;0;0;0;0;1.6749425353454;20.845473941281;0;0;0;23.102065179585;0;0;12.950940161668;0;0;0;0;64.371282114245;23.754900438214;0;0;0;0;0;0;0;9.7424543200447;7.1985490094042;0;8.3927891349509;0;0;0;0;22.766811400996;0;0;21.527048100193;24.654486907147;19.775285730725;9.4165075313349;18.786595709782;0;0;20.737012378604;27.022593895937;0;0;0;0;16.463710018293;0;0;0;0;0;0;0;0;0;0;0;0;0;0;0;0;0;0;0;0;0;50.151227683378;0;2.3003148613675;4.4463111865019;5.5076945433917;0;0;0;0;0;0;0;0;0;0;0;0;0;15.411711721266;0;20.143275281596;0;0;0;0;7.9499702825124;0;18.389699856839;12.370919956924;0;0;3.8961774896693;23.267632140195;0;10.558337181682;0;0;10.238458927611;21.328469385736;0;0;18.356542882835;0;0;0;0;14.36101236924;0;0;0;0;0;0;0;0;0;0;0;0;0;0;0;0;0;4.1879681068106;0;0;0;0;21.210081288019;0;0;35.097901785809;0;0;24.296079569765;0;14.399759468057;10.670188191517;0;54.745089514219;0;0;0;32.61405026293;21.809979156488;0;0;0;0;0;0;0;9.1234950178446;0;0;0;0;0;0;11.507524187863;0;27.245045448542;0;0;2.9843916387876;0;0;0;0;0;16.783398065421;19.278364052073;11.306900695898;30.532908819788;0;8.5445436429387;0;0;0;9.5017290579566;0;0;0;7.8098154202107;0;5.9554305109919;0;0;0;0;0;0;33.34535520392;0;0;0;0;0;0;0;0;9.689831458985;0;0;8.5755745827361;0;0;0;0;0;0;0;0;0;60.371966093657;0;3.4086881204189;29.13951853309;0;0;0;3.4512004513369;0;0;0;0;0;18.722910823123;15.782703846074;0;32.625907376312;0;0;76.461171673418;0;0;0;0;0;0;4.7537052926514;0;0;0;0;0;49.577834052488;0;0;0;0;0;14.06339270639;10.961832380275;13.336378731799;0;11.296279022752;0;11.806109856921;0;0;3.9097628857153;0;11.1984703572;31.060655793164;15.229764179494;14.124470447352;0;8.8427136405714;2.4986628892767;0;6.076586926807;0;0;0;29.488068395182;11.249849798301;0;0;0;17.407973012542;0;0;4.3447846508754;14.311141925643;31.194550759033;0;0;3.517258530952;10.35613799624;4.692403306115;10.747061623005;0;0;0;0;0;0;0;0;0;0;0;0;10.278587547071;0;0;0;9.5993192621419;6.5824818859568;0;21.543193110077;0;20.890838769378;0;0;24.815002150383;22.707268703405;0;0;38.820791144874;0;0;22.434215650794;21.729151607276;0;27.175578129087;0;0;26.092719062661;0;0;0;0;0;0;0;0;0;10.172892166019;10.658683144498;0;0;0;0.85414681642192;0;0;0;0;10.074106353919;0;0;12.892417544234;0;0;0;0;0;20.711716372171;0;4.9982988205412;5.6000152701335;3.0029723261862;11.98396635361;18.842261766588;39.079555944644;0;50.888213349559;0;0;0;0;17.899951212235;0;28.140324264839;0;17.094076602236;13.874177350313;5.6763127688834;15.058214603025;0;0;0;0;0;0;0;12.933657631364;0;0;0;0;27.601256340537;0;0;0;5.9487256729256;0;0;0;9.1285556828587;0;0;25.627644403203;25.449870546658;15.776869791098;2.7399319449662;30.446985336415;0;2.935254134648;11.975281430123;0;0;22.648276745975;0;0;0;3.7527468044018;24.732971195756;17.903023644195;43.895856058704;0;28.654596691075;16.929077307886;0;19.667311270445;13.796598796092;30.793849235006;1.9304787775354;0;2.6082163431403;0;0;0;0;0;0;0;0;0;0;0;0;0;6.5295880677259;0;43.339843764678;8.093566376476;20.865092508715;0;17.216839619814;35.408357701307;0;0;9.3754358792297;0;0;0;0;0;31.597450805696;0;0;0;57.750523334565;0;0;0;0;37.792336728173;0;0;18.185515388944;0;0;0;0;0;0;10.397928189212;0;0;0;0;0;0;0;18.547108717977;0;0;0;0;0;20.633528071947;36.097319720124;12.69103524406;7.2729661607898;0;32.024701542351;9.0682962867346;0;0;13.964113962616;3.0068762629167;32.348011915373;0;8.4511488327135;33.959640817365;0;0;14.156668846459;0;29.602678533319;59.569694727057;30.377080805611;27.518175230329;24.274585623169;26.284830355757;0;0;10.580257671204;13.160149749066;0;0;0;6.9782226686955;0;0;0;1.3585379019826;11.257667944175;0;0;0;2.8818836286199;0;0;0;4.7625719162404;0;0;0;7.4800864347587;0;0;0;28.844754940676;0;0;6.1092242479197;0;0;0;0;0;0;0;9.7724209138415;0;0;0;0;0;0;15.904194649461;0;16.001435279711;42.006743715295;27.006219155941;35.250421398156;0;0;0;0;10.329262491684;18.971195754782;0;4.3386636712824;0;0;0;0;0;0;0;14.115608800044;0;21.046360400053;0;0;0;0;7.0995687000451;11.432003639689;18.158968208956;0;0;0;46.549544092064;18.52146211873;4.0022246181732;19.754821481219;0;0;0;0;0;0;0;0;0;0;0;0;3.7095474244377;17.260857557262;5.0078470284062;0;45.489410294997;0;15.322490643414;0;0;0;0;0;0;39.222116777866;0;37.798699007597;17.11625700973;0;0;9.2584427005245;0;0;0;0;0;0;0;0;0;0;0;23.561798600967;0;12.779699859753;0;10.773113716802;9.5069742708425;4.3796218594884;0;0;0;0;6.0912803971263;0;0;0;1.1707190175158;0;0;0;1.6634574156947;0;0;0;0;0;0;0;0;0;0;38.689111518972;0;57.916867005736;21.02697040098;28.296542787173;0;56.635314697304;30.022183918011;0;0;0;0;4.4555937917857;0;0;0;0;0;0;0;0;0;0;0;0;0;0;0;0;56.681970606252;0;0;0;0;0;0;0;0;40.605896840573;0;0;0;0;0;0;0;0;43.153149241665;0;0;0;18.962203306621;0;0;0;38.954082746338;31.143436617448;57.011950690496;0;0;0;0;0;14.641117365642;0;0;0;0;0;0;0;0;0;0;1.4151454632212;0;0;0;0;49.153775653888;0;0;10.538470999987;0;0;0;0;0;0;0;0;0;0;0;0;0;0;18.323092275882;17.423448168735;19.097394315321;0;0;0;0;0;0;0;0;0;0;0;0;0;0;0;22.00306981879;0;0;0;24.836481280767;24.120072501371;0;0;0;9.9314961128848;7.6426872798087;0;15.03059492862;10.297944408579;0;2.0122594280793;0;0;0;0;4.6153181828712;0;0;0;9.5322012327353;0;0;0;0;0;0;0;7.7957301039373;0;0;11.773831232239;8.6204095513114;13.14598358595;0;0;0;0;0;0;4.5248731314945;0;0;0;0;8.3778306190611;14.774304764631;13.847700331974;0;0;0;0;0;0;0;0;0;0;10.83680928896;0;0;0;0;0;0;10.861522330127;0;12.083555822027;0;0;0;0;0;0;0;0;0;0;11.994471999644;0;28.457659723088;0;0;0;16.827040134227;0;10.722191416297;0;0;0;0;14.447123990449;0;0;0;0;27.522580819963;0;0;0;0;8.1263125712442;0;0;0;0;0;0;0;0;0;0;0;19.774872251541;10.999362939752;0;0;0;0;0;18.97879406967;37.10005333094;0;0;0;21.736286033012;26.959119179105;0;0;13.059158985712;0;0;6.8727391572351;12.057614455199;0;32.521338617678;0;0;65.510882988406;0;10.542204721111;0;0;0;0;0;0;21.333433949338;0;18.595169598087;9.8280390564607;0;0;0;0;19.323044706483;0;9.2508176249546;24.229445028491;4.0274228133242;2.6838345402195;0;0;6.179607646149;0;10.027751916907;0;0;0;24.286412985785;23.788358342794;0;0;0;17.930647318725;0;0;0;13.176600537377;0;0;48.855448451925;0;0;0;0;0;6.554907830168;12.378947493668;0;0;22.73053191424;0;9.3163848427585;12.875994261734;14.60834850394;0;4.8169717845139;0;8.3826736451746;6.7401933911164;0;0;7.0110471801301;20.262011268253;0;0;72.750210862785;0;10.157643916626;0;0;0;0;0;0;0;6.2679044386134;4.6345385034759;0;0;6.5893046505989;0;25.222374757456;0;0;67.376330645221;0;0;0;0;0;0;11.277642202535;47.569660123703;44.596312217098;0;49.56399495731;0;0;0;0;0;0;29.32986623447;0;0;0;0;0;0;16.070790421263;10.756976892805;0;0;0;0;0;0;0;0;6.7070782297446;0;0;0;1.4404028439884;0;28.561762832918;14.02744998188;0;0;0;0;0;0;0;0;0;0;0;0;14.273403538366;0;0;0;0;0;0;0;0;0;2.2473803895177;0;9.5424913842218;0;0;0;10.537500801555;0;8.4128570372245;0;0;0;0;0;0;6.3120544428661;0;0;0;6.3866684533018;14.687437801605;1.0613722577299;0;2.0834399347711;0;0;19.350967253678;0;21.534867307526;0;0;0;2.4636929981017;17.666859650378;0;0;10.180995485014;11.862632180186;0;4.2913603482839;2.0114013624307;0;0;0;0;0;0;0;15.136030024474;0;0;30.464375288477;0;0;0;0;0;0;43.422359372028;0;0;0;0;69.99842076966;0;0;0;0;0;0;0;0;22.784279009146;0;0;0;0;0;7.1263577195764;0;0;0;0;17.707913338686;0;21.289464564247;0;8.1285580496938;0;0;4.4445829081403;0;4.7758392038708;0;0;120.42748213811;0;0;61.750228565287;0;0;0;0;0;0;0;0;0;8.395731531271;0;4.6483231120823;0;0;0;0;0;0;0;30.629840625793;31.78901071211;39.370742909394;15.684142278647;0;0;0;0;11.91104949491;0;0;0;0;7.1907007342111;50.712192290951;0;0;0;0;0;0;0;0;0;0;0;0;0;0;2.1539089364138;0;0;0;12.704097080074;12.659130989447;3.9142569227585;12.867389610931;0;0;16.165865639403;13.355255874459;5.0447793956025;0;4.928975878623;19.875008042614;0;0;0;0;0;0;17.826957146667;0;0;0;22.214124576926;0;35.714356118517;0;0;0;0;0;0;0;0;0;0;4.3202814880669;0;18.917436381538;0;18.656543526061;0;0;0;18.213547437422;0;0;0;15.591180658466;0;0;4.9270112777857;0;0;0;0;0;0;0;0;0;0;0;0;0;0;9.3169737247776;11.774275959409;5.464715871494;0;5.0004189261743;3.96006152096;0;0;0;0;0;56.122228679532;0;15.312400786649;18.688746924654;0;15.910358975479;0;0;25.049103282824;0;0;0;16.766653557985;0;0;1.0699564720755;0;0;3.1885608489007;0;0;0;0;0;0;0;0;37.444280749567;0;27.997430597036;0;0;0;0;0;0;0;0;0;0;22.101099522608;0;0;0;0;0;0;0;10.14728957492;0;27.761128632463;0;0;25.686479050948;28.286238388119;13.486631774457;0;0;0;0;0;12.87480152613;0;0;56.439539160965;17.432396996661;0;0;17.01951403096;7.1686568304526;13.989830608151;16.776658230584;0;0;0;0;0;0;0;8.3948383929415;0;0;0;9.9058114290213;0;34.202556288893;0;0;48.650218816021;0;8.2148860444846;13.884669156795;31.511261450907;5.9657428007604;3.1245513532037;6.3854884309107;0;0;2.9992287761778;49.351046005932;22.248415455877;0;0;0;0;2.2021919047865;0;0;0;0;10.001584913921;0;0;0;0;13.138948760476;0;0;22.737222022342;0;0;4.3215026988668;7.5922917190065;11.437440860391;0;0;0;3.0632316218594;0;0;0;11.225664839235;0;29.598885822464;9.6620964699852;11.537446045212;0;33.602924668614;0;0
1235.799091447;0;0;0;0;0;21.431974233576;43.936730529996;6.8590172878996;0;40.653743440006;18.019640860794;34.051845861059;9.0364084025809;0;0;0;0;0;0;12.816348980328;0;0;14.455973480882;15.276065761892;17.789703268867;68.620786886693;37.416858532136;0;0;23.919670005437;0;0;20.966235385492;0;27.979354897649;15.132240218628;5.2172527702433;0;26.811042167353;12.953783229936;34.937651557468;46.357899821031;0;0;0;0;0;16.622158658875;15.812697565733;0;6.7226889595894;0;52.396680064581;52.611245710295;0;18.342250887866;21.691059337823;39.156003344624;45.178175449007;0;9.2951458836592;18.184912973854;41.549578155405;0;3.6271311506663;0;4.9490619263423;3.4388391766405;29.241077388856;25.146063581928;12.893245262595;0;21.486112391783;0;19.978260102546;0;0;0;0;0;0;0;18.633597777733;37.55551893947;22.670653370045;0;0;22.116488392427;29.76310013082;8.9204216705791;9.4015783425013;11.028817746652;9.4634598130827;16.378823049245;0;0;0;0;0;0;0;0;16.754318431477;0;27.977498171056;20.176780359046;12.916074389225;0;0;13.884378929217;5.4096241510905;37.781841288934;0;0;58.203667113928;10.049953948121;0;0;15.738687621896;0;0;0;21.477285723094;0;16.613433814991;0;0;0;0;0;29.612421923715;0;53.264235938266;14.967306301755;0;0;20.708499052589;8.9577104549877;4.3905453279596;0;41.224047150005;0;9.3715245552663;0;0;25.56046317364;0;11.290105869857;0;0;0;17.56288484337;0;11.186556116291;5.0005339473198;0;41.514340820346;0;13.413212513819;13.588776678681;0;39.262542592184;16.242975887552;0;0;0;24.230473805124;0;1.1132667035499;12.552355040752;0;0;0;14.083118705343;0;0;0;0;0;7.0113847833357;97.657319253008;0;0;0;0;0;0;0;0;0;15.951582329881;51.328484042855;0;4.1218221325109;53.840186848106;0;38.05701423995;28.397790524427;0;0;0;0;0;0;0;0;44.013821195799;32.143846069907;2.4138932682136;57.771152984666;19.475283319915;38.214185639839;0;0;31.786784428981;0;0;18.326422761541;4.6769854288578;17.807526119525;0;0;0;0;0;10.920141790133;0;0;0;66.608553830469;0;0;27.89453998256;33.875596479218;0;0;29.097431025217;0;0;0;3.1381624134482;0;0;0;0;84.659583221261;0;14.215212914774;0;0;0;0;0;0;0;0;0;27.782845147108;7.6333535537502;0;10.168067045622;28.557960678819;0;16.24542964209;42.130078251216;0;0;16.203954098311;0;0;33.009585521909;0;15.132896043965;22.347727792371;26.185512953492;0;37.897780155376;48.045221499209;25.203808859787;27.823794029145;0;0;0;22.555187755926;8.9977436551391;26.974098655767;22.795409182993;0;0;32.310971126171;3.3968275897421;0;54.009053053293;0;0;0;0;14.443037812354;23.829373421683;15.757412258009;29.107360355674;0;0;92.17776126131;49.309265948316;26.614418330761;6.3838780626624;0;52.164553931491;8.6493244014033;14.126913527718;0;0;0;0;0;24.067956293035;0;0;22.695740851736;0;0;0;35.657822947774;20.037799873725;0;7.4432141397944;20.994501789562;0;26.220228769165;9.5465067398649;0;20.43050978252;75.26022958147;29.706471702699;0;0;31.803337354072;32.074813925209;0;0;8.2941358783146;21.977728377477;23.131228519267;16.806167424416;14.767722318174;0;0;19.564926608297;0;5.5485277479499;25.226642316726;30.88175299543;32.866790201896;0;0;0;27.808041419871;0;0;5.6120740700562;53.812577509559;0;125.1252240587;28.430117017639;0;0;0;40.543624711356;0;0;0;35.425574696977;5.0636523496763;0;0;10.495351585199;0;0;0;64.512977892948;0;22.352869375524;0;37.827978227859;72.533811751607;45.990100576794;52.694623653728;36.288004632949;35.130933977293;35.552552942541;0;55.341106654556;42.537467197407;0;0;0;0;0;5.0402763550128;15.130772044207;0;0;21.457297897764;11.424510156932;0;0;0;0;0;0;0;34.872353882564;0;40.945194444516;0;31.629128728796;24.701073973043;0;21.801583032172;0;16.141820670405;14.343139723821;32.969816911231;39.012836349025;0;0;0;0;52.815779484619;0;99.755228942671;0;6.7485303772976;0;0;23.241480203441;0;0;0;0;0;0;46.88784956225;38.055812668026;56.59621701122;0;0;71.627626550589;77.59876308569;31.88565042781;27.273242427685;29.948437408172;18.061171550099;82.189409041721;0;57.787923618799;53.64062177292;74.843538026311;56.859271313699;19.604180239353;0;0;81.014165095265;0;0;24.732854635914;0;0;0;36.89619114063;0;0;0;24.98021912154;17.362583086931;42.522862509253;0;0;30.809360169109;21.770931319536;45.388629413546;0;0;24.960289916591;12.204359179518;47.000948639956;0;0;6.8303651605486;5.3845515907668;14.792989127309;38.85839126286;22.06879860895;21.820334686592;106.01925630443;65.690169214379;45.571003493029;21.941513745936;0;0;23.480117715047;0;0;0;41.353986452561;83.950728100258;79.868054870548;16.873133604509;22.111686083261;0;0;2.7936425439866;8.1097733491952;12.21873632349;0;36.645165107772;0;0;23.699500152721;17.653588242744;42.584393585227;46.51225990939;0;0;0;27.782137653753;0;0;0;23.543754579546;60.005159750026;49.914523979786;60.951261563823;0;18.471019338661;30.617948053864;0;0;34.365354598132;0;33.037977572358;0;22.39732275402;0;0;13.896004525648;35.338008778653;51.363381691489;0;15.429160502191;23.827842961998;21.933732923601;0;0;0;0;0;47.943572792432;0;0;0;9.4005827587168;2.4547950131358;10.070441951785;20.390810674506;0;0;46.275101417296;0;0;0;0;0;0;32.021617151028;0;20.073385598023;0;14.68192952267;0;13.498814674987;32.278874809563;39.304161848817;0;21.960893993954;0;0;18.412586334341;6.4683212483911;17.068217733545;54.376512293854;11.698238374859;31.878449707909;20.526489039844;0;16.536134591383;28.408637504076;0;0;0;28.522231755908;14.988892645928;16.888844190349;32.318880440322;50.317610676816;0;0;0;0;0;0;0;20.420816806539;25.132005945022;0;44.549789081989;26.480238488398;23.905200335453;30.951152868144;0;66.291843262377;56.090059860454;34.142578260863;60.675348480828;51.598029295749;18.89076518418;58.279346530515;0;0;35.980745605585;36.751655705359;52.450539789282;0;0;17.105660595679;0;36.749509341115;0;0;0;36.556743326338;0;121.54073034831;0;18.41781743474;0;0;0;0;0;60.132279404288;3.8527202044734;0;0;0;0;0;0;28.298750352809;0;0;19.9722160444;0;0;29.832973612231;36.400720260178;0;23.576981332428;38.757251520898;101.72926551024;0;37.455778930021;0;34.480025153342;26.037667472199;0;31.302584411921;56.429257300253;0;8.9960686608312;28.083125509058;33.247520444607;40.618163868846;57.986743843154;25.79610511666;39.980016322932;20.771142519047;55.911974777322;0;18.907767436711;61.648167922494;35.941986699767;0;10.704814704796;0;0;25.146170953794;31.362947311151;55.380162167129;13.064135202677;0;0;37.726361414427;20.384087012456;13.410105017824;0;0;0;58.063087464654;134.95500964684;46.738372044649;0;53.022336942485;57.120109102225;54.876890433232;33.75852744739;19.919960985842;48.134623252458;0;16.512812141758;29.092662365714;72.592790538768;23.273035527943;63.615821391126;66.473258053873;51.736901999589;0;0;28.993312113411;0;31.043023234061;0;43.036052914522;0;29.084630448222;41.867664476839;12.295739310381;77.175111511117;2.7030060804207;7.9253761068552;0;14.281200303938;0;0;0;0;0;52.626606913826;24.070045800532;0;5.9332119970499;36.066353324754;0;0;66.269505112306;0;39.261589441309;0;0;0;9.6175854515833;0;0;12.244318992642;0;0;37.315263631444;77.360197436402;15.317146283352;23.482033077184;37.362878061984;45.719089312101;15.131335637642;54.093818013115;34.452531027632;0;0;61.294864471895;92.479805340655;23.235839197785;0;77.070947263538;50.79678504327;64.954196618152;0;54.326917197868;29.854935099741;10.601161212051;15.103157494836;0;0;52.699481746243;0;25.817236852974;11.68313848171;26.776679326414;0;0;0;0;17.001886484399;0;0;18.641002720861;117.28144721646;48.491806621314;42.157848025641;60.597984152077;32.763368402115;48.559111770271;39.842509385676;32.612961040678;99.04134958318;62.967637457409;82.628841548944;68.3395672969;53.060750204766;75.353642517508;15.8453713916;20.349041678245;0;0;55.539162994831;27.376364804763;0;70.090978600948;45.458229445883;36.417938678407;11.728299437071;0;23.365320050471;20.290128366001;33.510387907718;25.710229540442;0;0;0;0;0;0;0;1.434428391735;0;17.037535299041;0;0;0;25.718657422262;0;0;22.163639438094;0;0;37.47722445721;43.207397846815;0;39.308650440459;0;66.732100596104;30.059722876398;19.291038037439;0;20.108324106167;0;23.945930898393;42.209186299874;16.902297665427;0;0;55.788731358134;0;83.387362309206;60.615008425367;48.265806872224;95.540818662808;39.11388428965;0;0;0;0;30.543007994231;16.790535886739;16.428312592384;10.258349489076;0;26.238117234295;15.362955271457;7.5432549228679;0;18.74782304736;0;58.980123558632;0;17.199263657733;33.621975667232;32.451695780656;0;41.094297086958;10.607546540717;91.726533984505;77.213873189649;19.191396944185;34.246178857932;53.375183053369;34.586192739188;49.331220926505;80.278775798749;27.742516737459;35.792185708519;50.512854147434;32.635463050156;0;0;52.018614017056;0;0;35.427961639027;36.157957381214;0;0;0;33.270855117744;0;34.086258921797;28.350955679474;55.139893984478;109.8476908391;32.481958803106;26.793571761013;69.84072254541;0;0;0;0;0;12.692958310753;0;0;0;27.578726744479;0;0;0;20.234856770511;28.862305824064;4.4699427866805;19.252677088324;0;0;7.4393571825433;0;0;29.719124790886;31.598571858018;25.499827697683;0;0;74.129150290849;0;58.308306670076;52.028920036251;9.3624746356489;28.009537244012;14.032716096194;20.847521377593;0;0;0;0;55.657858031909;0;0;0;32.523360254091;14.669573905731;29.918819765921;15.023541085219;33.473707472834;16.92629220279;0;56.664305020926;58.986488000545;64.699476869632;0;6.3048164972342;36.485422955176;6.4387928031058;39.058691291292;30.805341766891;51.925485505386;7.9419432525145;18.690180335873;0;14.412627296693;0;0;0;0;9.0966552587175;0;26.198421481975;84.631227879287;17.59191360299;17.605810696438;0;31.66116687005;0;29.509488767066;44.92500500299;38.31955638508;64.305601247721;62.40961149771;0;26.628672547167;22.033999453655;20.199227775055;16.643780240035;0;79.167407264008;15.482855015544;21.511961946853;0;13.83835778684;20.291227022692;26.153247146756;14.339708586246;0;0;18.286187609488;20.988547350616;0;30.496567966935;52.95702952568;0;0;0;36.29739590173;0;0;23.707914227091;0;0;26.977976457793;48.945112926468;0;0;0;8.3036066119642;0.89905746209158;0;0;0;0;0;0;0;11.307106863661;0;0;54.986321615251;25.929339325787;21.363957318588;20.742370733558;34.754425633154;11.682543560067;69.935790983499;109.86657467629;0;28.935680984818;0;0;0;0;0;0;0;0;0;16.824813789485;14.057965907564;0;22.978357862258;0;0;0;9.8102864331899;22.19343077591;32.678692301169;0;30.11534493521;32.018159110344;32.301945200592;57.011950690496;49.783900362721;0;82.668879591245;28.396660719374;0;0;0;44.550854362009;5.4721201724944;0;0;10.107402908809;30.22867279862;0;0;0;11.851843254477;30.173853019798;0;43.840999591169;25.735458174251;69.459466451078;11.268474212682;18.956085023538;35.182280107649;35.304030920792;19.936942874649;0;56.974530101746;34.708848585569;24.233406482199;32.257267503326;0;5.7626364067956;0;14.237869777403;19.236675974541;49.441305889472;30.203482885721;62.139182500818;6.7540332788916;40.220269845904;40.995905521275;0;0;13.850915571348;0;9.7300122570626;19.184126415582;33.417744393607;0;21.548663322441;27.576143010827;77.769359177358;0;0;0;6.6484095855337;17.929445861828;0;0;34.304532155755;0;0;0;0;1.5890393780616;11.579829211831;29.051962249224;18.424600235082;23.327996517394;0;28.17163199311;0;31.553935143679;0;13.67370145112;0;0;0;0;27.091519293037;17.774730004678;10.067365330545;23.055383010245;8.1243960215025;0;0;0;18.932487395276;16.421191103087;0;15.587889237048;6.9383784193482;0;0;16.371544476203;41.008264496996;30.846753175514;0;22.785644354444;15.11718978022;0;0;38.354595442824;0;20.333693065013;9.3171291308483;33.443502688541;37.199398978162;0;0;0;41.168837145895;0;0;0;0;46.108451127139;0;10.592690319863;0;11.128161963324;25.421028656079;22.383969028669;51.883255999467;0;0;14.636419728089;27.03172864411;0;0;0;0;0;0;0;0;0;0;0;0;0;9.4545946360222;34.815814564206;0;0;7.0955678490202;0;0;0;38.229445044254;25.798435697231;24.617980409073;17.909456722592;0;22.650964432355;10.949843982136;0;0;0;0;14.62736262824;17.101478024908;0;13.50237525665;62.847704272323;21.325066833761;28.849388909434;9.8095844519469;0;0;10.212060586431;16.92277246432;22.362238714359;65.832008042396;35.501895349615;42.055702789735;10.714195041577;40.458979848358;0;0;0;0;6.5718800952274;0;18.857307750493;9.8889345460473;8.4303702795501;0;28.025835576078;0;0;0;0;0;41.935410322795;35.577584847117;0;0;0;0;16.664630943675;0;0;0;0;0;76.412481600357;35.731536158028;0;13.027865726006;0;0;0;0;5.0503412301036;36.313514073145;25.961972044227;17.10313766717;0;47.973542406423;0;0;0;34.546960039694;1.6261219324713;0;0;0;22.262545236969;11.254707172935;17.672106133367;14.507630187539;0;0;7.4756003680424;0;0;36.400358984505;44.743885069832;33.076521458586;0;0;0;0;8.6057450292153;0;0;26.219975399974;0;0;0;0;0;27.804683260846;0;34.015646210439;41.42595734682;0;7.0819139416131;17.069320925555;0;0;27.37646994146;0;62.763150261125;89.40655649741;0;0;29.02183976179;48.12158404987;0;29.149690084643;4.2082628077333;0;0;0;0;16.993307846078;0;0;10.250029456487;5.6257584886842;0;0;0;0;0;0;0;0;0;0;25.374694955705;0;0;9.8348124500733;0;51.18760537194;12.291423620273;0;0;0;23.777743961611;0;60.203533853483;0;0;0;3.71378954607;0;0;8.2881625239649;37.642568536879;0;0;0;0;0;0;0;15.589425074541;36.662426235413;37.891370586011;18.902522580363;8.6424170639307;24.562908120748;61.245841950998;34.467448526904;18.796505055616;0;26.191090547127;0;0;7.6498815038415;5.1616788218923;11.580506652846;0;24.555477249876;0;0;0;16.497727773814;0;22.340480320539;12.121902939554;0;0;6.2578958205043;7.9035641330559;0;26.03215617858;55.886188981422;32.843923834066;0;23.588839687101;9.0337943666292;0;30.613494009452;0;0;0;0;0;0;17.761070145576;0;0;0;22.371827769188;0;19.111364850281;13.561978848772;9.4776965702152;0;0;11.950299364663;0;13.042930475813;0;0;10.010610609218;0;36.158317825081;0;0;27.308694700672;0;22.218898369236;0;16.675000210475;10.152787829412;0;0;0;0;0;0;0;0;0;0;4.3520536126396;0;0;26.6022761912;10.798482077607;50.38780607863;0;13.759348442988;0;0;0;15.721716762076;0;0;0;0;18.414267261308;0;20.822197371116;0;28.597866691852;23.29059632046;0;0;14.397758476208;0;0;0;0;0;0;0;0;0;0;0;0;14.52926995383;0;0;34.156875826758;6.0616420664514;7.8058931279221;11.147857112888;0;0;36.016806658235;0;0;21.759529862973;0;0;0;0;27.623809631955;31.935056557953;10.701367745302;11.605864175581;0;25.940641883556;0;0;0;0;9.2772872138526;8.9327370268314;0;0;0;0;8.6866018774044;0;0;0;0;0;8.5406825392252;0;0;0;0;0;0;0;0;0;0;0;0;0;0;25.723807374119;0;0;0;0;0;0;0;12.009845799843;0;27.105433412698;0;0;0;0;22.793870551558;0;33.421663495867;0;24.186370009057;0;0;16.253804868146;17.098386710654;0;0;0;14.5328455;0;0;0;33.717867661405;0;42.683010970911;0;14.365642652094;22.406447212004;0;5.8406660903167;0;27.404367446276;0;0;0;0;0;0;0;0;0;0;0;0;52.348511509134;0;0;11.504172136344;0;0;15.569355637803;8.3575570489025;12.241091452383;0;30.286489496805;7.6642094633196;0;0;0;0;0;0;0;6.8205215366181;0;16.719500793779;0;15.88183050153;13.15879313349;0;0;31.33389936539;0;0;0;0;32.852036300214;0;8.8910714245057;14.155338017188;0;0;0;0;0;0;19.321816552747;64.794300057334;30.784675385152;24.000661513879;9.6251501191227;22.736575031605;0;21.076988842908;0;0;0;0;0;0;0;0;0;0;0;8.6145940298571;6.2752466196317;0;0;0;0;0;9.0573553912658;0;0;6.3649438862642;23.635898100566;0;0;0;39.779918246861;0;0;0;26.709532329388;0;0;0;0;1.4819122529393;10.898161110574;5.9341179807609;49.62127461538;0;3.3175413329272;0;0;4.983794139147;0;0;0;0;0;0;22.256287578948;15.596672293282;16.566904667547;0;13.025609229878;0;7.9671247906264;16.401202353318;0;27.782795617585;0;25.326800575315;10.746151461447;0;0;15.4090400007;0;0;0;7.4244828327058;0;0;11.002079523863;0;0;0;0;0;0;0;0;0;0;0;0;0;0;0;7.3499095298062;0;0;0;23.610298813191;44.041530862538;0;0;0;0;0;0;20.529724738619;0;14.085723792846;23.459586079562;10.064200650776;41.522883123593;0;0;0;19.075578736124;0;0;0;3.072287219159;0;13.454039010211;0;0;0;0;0;0
1236.8035852385;0;0;27.673075976851;0;0;10.55954934866;35.860125653158;0;0;19.883913256371;0;0;66.951571346395;0;82.376927462835;0;0;0;0;0;91.200812894503;0;0;21.69382120032;13.369231547512;8.7137507157706;36.242338309154;0;0;0;0;0;0;0;0;16.005254077395;18.260384695852;5.2163366708504;1.8280256023195;36.506116375273;21.461700242444;0;0;0;56.312389830537;0;39.146923886026;0;2.7345266467057;0;0;0;69.040331379213;108.82600140075;6.0066786956314;0;13.483631480269;0;29.798371040835;8.2993895622063;0;15.017877568295;0;0;0;0;0;0;0;13.83877324643;12.026472471832;0;0;0;0;14.917433745488;11.246230077865;0;0;0;0;0;3.3879268686787;11.959019997485;0;33.347588027329;7.7572970970421;19.794257111222;0;17.265332265637;0;0;0;0;11.076954800849;0;0;35.568894360157;0;48.195420415388;0;0;15.291639838253;0;35.94874066672;35.012648270109;0;0;0;0;0;0;0;0;0;8.9165004953252;29.025936070926;0;0;0;0;0;11.845719445212;0;40.181328296723;0;0;0;44.795979046389;0;0;0;0;3.6433574550324;4.5002270525599;11.088257004736;17.065337182226;0;9.9922755739771;0;17.277725643752;0;0;23.151294877592;0;0;0;0;0;0;39.526743800324;0;0;11.967013519753;4.1232472898952;0;0;0;0;0;0;34.027536913226;0;0;0;3.0199323408503;5.989555322615;0;0;25.310486393647;5.7509303679172;0;18.688963157368;0;0;12.535050357349;24.87725612141;0;0;0;0;13.919335212414;31.923360083953;0;3.1121969950629;0;0;0;0;0;0;0;0;0;31.406775661395;49.147204687661;25.738559630703;0;0;24.86005367609;10.192192761924;0;0;0;0;0;32.754471587571;0;10.862519706961;0;7.0111019951695;9.8755760642281;0;31.040645253543;68.489050986156;29.561617233143;0;18.326422761541;8.7013682397354;35.615052239049;0;0;1.1297924482324;0;40.542389631489;14.820192429466;0;0;0;0;0;13.474979605397;72.451747653818;0;0;7.368955648824;11.017473883335;0;0;0;0;0;35.069096329705;35.012425801105;48.453367628914;0;0;12.240877787722;0;0;0;0;0;0;0;0;0;10.353855334326;18.078995258882;18.788281436478;43.784941767884;0;58.609601073174;0;36.019608886536;0;0;18.696870113436;7.6110766467332;0;33.55072626817;0;0;7.1599516227985;36.143384076651;39.998381693225;28.227985734288;0;0;0;0;0;0;0;0;24.714488297168;27.227849857464;0;9.5503795480117;0;21.579845864244;29.321163838404;34.237881846284;0;0;0;0;18.178306212101;3.1661405245593;0;44.24991776614;108.71676958949;0;20.180159598168;0;0;0;40.174222859736;23.995694808486;19.230944679716;0;69.038300393874;0;0;0;10.951885547625;0;0;0;0;0;0;18.448743317371;8.5891106370549;4.9299348895674;6.8848615949743;12.989138400818;9.9220590649298;15.235152990418;0;0;8.3082873422944;16.922240425925;0;0;0;20.773568352419;0;24.549569119679;0;0;0;30.360985593628;0;15.265602077178;22.331677651873;0;27.309741365383;14.283596726303;9.4471706040455;15.484263482651;14.172270964453;11.619913838958;0;0;0;0;0;0;0;0;6.0805172327186;0;17.304552263437;26.70125855035;0;4.7926553515696;0;8.974082940063;0;0;0;12.215715412751;0;11.793497334791;0;0;0;0;33.372784771004;58.061680103653;0;0;0;0;14.534185341532;26.361336000719;40.261060769141;27.330838932411;24.234708465619;2.9764928044918;26.080618768398;26.843617250831;19.830268524395;0;24.60585794537;0;32.601502419968;0;0;9.2847919362182;0;0;12.414579497992;0;0;0;0;0;0;0;0;0;0;0;7.8219154409159;29.906750431683;24.021227900391;59.424238003365;0;0;46.407734427413;0;40.352371334102;31.439756351861;0;0;0;0;20.953145303734;21.662848732587;0;24.378027347927;55.042700889834;0;0;29.051850254301;0;27.145628599958;9.1281512017442;0;0;15.912754585237;0;23.670453927535;42.399841506733;0;0;45.153857842772;64.180643635456;39.118969274859;18.881475526859;51.603461380235;0;39.542007876495;18.914594892844;0;25.484859721989;49.443269939661;72.601728945179;0;16.55688181589;0;0;16.659495246731;0;4.1886286076951;16.159367413759;0;0;0;0;0;0;9.8687285418431;0;4.8109807948425;0;10.376838017835;31.822825964146;0;32.727590682399;0;0;9.5485672835281;28.767418066007;0;0;0;33.432839996369;18.307475408607;6.637879736613;0;19.736323959223;13.568947620233;0;52.718439597362;14.230350533139;5.10966758467;0;0;19.466422379141;37.776716301913;21.382134228774;1.7682316407612;0;37.747629541483;40.653559461135;5.0887228331058;32.325713664869;0;3.7907832296381;10.63733122518;6.4509560732235;0;0;9.8883778862241;0;0;0;23.341966676517;0;54.339565784109;23.820314070386;0;0;43.742089071866;0;0;4.7427944206436;40.790923632004;30.318396505276;89.069030814229;49.026014736118;58.117812650079;41.288160874653;11.250315796536;0;0;0;14.877707340748;0;0;0;15.619630840421;0;38.089940976552;18.535785736727;0;0;1.6241221581253;0;0;0;0;0;0;0;0;0;0;0;8.8220853581803;5.4005490288987;0;11.81523609177;0;0;0;0;21.180766112221;0;0;0;0;33.857251255227;0;0;7.0767402151789;0;0;26.097708371641;63.745702454106;62.968542628626;0;0;13.315401696991;0;23.584661147359;6.2095883984555;0;0;18.007400644446;52.310197397148;0;0;0;39.959402203535;0;0;0;12.320828003403;2.1412703779897;7.6588944584143;0;1.7202601940792;0;0;31.543126119789;0;0;0;0;0;13.724570622459;21.83943899704;0;0;19.670564847458;0;41.181525498104;36.126669979317;0;30.817002456234;48.051618259985;29.872543276486;0;66.295937865499;0;0;11.493849290673;0;0;0;0;0;0;19.874734643664;0;0;0;31.769550747889;0;0;0;27.253392014919;0;0;0;16.916338648864;0;0;3.4471707092657;0;0;0;0;0;0;0;0;0;10.573526141153;21.913667071372;0;0;9.1376293657238;0;5.6135669839115;53.636196377218;49.468348718706;0;49.941038573361;0;0;24.549800759502;0;29.194120176922;14.064950017781;7.7590637538526;53.414157673685;27.876631939138;0;13.086186685779;13.783734192225;30.327853312829;0;71.141163127737;39.314946475001;0;25.714563713927;21.576858772873;0;23.400850771574;34.790647790587;0;0;0;26.344875741367;0;16.490793616493;0;0;0;13.65005826727;35.959580971363;8.8202759816573;0;0;53.558192747569;80.022618396227;71.665503801796;30.405877339332;26.692751816936;20.388003543862;2.1567336851488;54.82928618972;0;0;12.150873605007;22.017082855677;0;42.933450404357;53.678130330579;52.863851578542;0;50.312950568408;0;0;0;17.795879947107;0;17.985033283193;0;0;0;15.786168573234;0;13.007041265919;0;12.94478097453;0;0;0;0;0;0;12.63478689726;0;0;0;0.83435793708514;0;0;42.879984309586;0;20.318646950796;7.435907091157;0;0;0;26.733627356943;0;7.0334635452694;23.349631567363;0;0;21.788982609969;22.058530192709;32.525298280698;32.846891506775;24.429574117451;29.717408052865;0;29.948134540133;40.592586062259;0;77.48558002925;8.1309514095371;77.066504450546;28.18773935469;58.974585239175;43.514776404413;16.498101125164;52.391039247563;29.066682017469;32.886323763695;0;29.910419134002;16.238733246328;19.88705113542;14.115053151112;0;0;0;11.833888655668;26.101636990454;39.100034591927;0;0;0;0;0;0;0;135.86565940922;20.22652896504;0;42.024286954779;43.799450390196;45.315831577822;47.079676482501;0;0;60.600433041717;0;20.868478596853;11.988621385177;35.07509702861;18.625261109424;4.4335900863214;0;0;0;39.507209089508;13.618027336535;32.413614609925;0;0;0;22.42622179474;0;12.174077019601;45.770285922736;4.5707074738564;0;23.373071648091;0;0;0;16.875326077574;0;15.30056951184;0;0;0;0;0;0;0;0;7.9454556476185;0;0;23.160082529737;24.064879813416;0;0;0;46.94720644952;45.845275671825;62.62980842292;30.921832238272;23.459711457195;59.180791901952;0;10.676441240556;0;0;10.778208310561;35.596058291153;24.570770066843;0;67.522300083141;90.610529630011;32.173574831749;37.03704087604;0;0;0;41.19175073812;27.049526687701;11.685305380636;36.68989812299;13.1517301142;0;18.282943391982;0;0;6.5138052059779;15.147697607106;17.229126592824;15.595705748677;21.563303295646;5.8155783590896;9.9264880541351;7.9212800724435;0;0;44.378511037695;32.826469217359;29.405283313156;0;43.438574235587;0;51.465578669318;37.037817628526;46.800325285274;0;33.213272764456;15.34756335453;0;0;0;8.2756885936225;0;0;0;0;0;0;0;19.621273530977;17.189447183261;0;21.436088440578;45.339870000084;0;0;0;45.680321362405;84.679947490044;0;0;0;0;0;0;0;0;19.019811547916;0;0;0;4.644065488314;20.770070546289;20.232372613396;0;0;0;0;0;20.404026766904;22.78466233968;33.782213002678;0;7.6375994891404;76.25112585018;37.574053841581;0;18.52146211873;34.942499550973;10.39234684557;1.2804359882977;13.284304571064;8.2172711999272;0;0;10.195873549452;0;0;0;0;0;0;16.01850024189;12.466174902467;25.790412196292;48.453653910953;0;67.22518080001;28.043048913417;61.110655158459;61.223885136966;0;51.620685071105;9.2312515910687;0;0;19.440264221825;0;29.166101944579;0;0;0;0;0;0;0;0;14.172945073451;0;56.95561307516;22.115548529473;73.53015055571;85.390615580841;10.06285148583;13.329212000034;38.106741399991;0;0;57.25548549631;63.991141613637;0;0;13.465221888345;0;17.415914374882;41.258557811528;0;25.181884881603;0;25.964865136919;0;0;0;12.395341320315;0;0;14.760151433667;29.289987720635;18.663374873166;7.8274524448467;34.765683505408;0;0;0;21.672716970451;0;0;0;0;8.3332615630911;38.734915614497;18.127819602396;42.864432853801;0;0;0;0;9.9252429333848;0;0;0;0;80.34870675863;0;0;11.473954315415;0;27.690953331421;41.633023706193;0;25.720539709612;6.9508851266309;0;21.646792447274;0;0;0;0;0;0;0;0;8.8841815271162;48.75332766935;0;0;0;4.0877773206392;7.8494348958417;11.698073093513;0;0;0;14.715429649785;4.5917442984642;54.464487168615;13.288491006999;0;32.42141048453;29.576042652019;0;0;0;19.768645119645;28.396660719374;10.369185997512;0;0;0;20.644817014411;0;0;6.4073714868343;0;0;0;45.451868982819;31.133200190865;38.794953882597;41.287911161087;48.252672506003;0;27.72777088168;10.18957774551;16.811731514088;0;29.420025767327;9.0125906145675;0;24.417655757891;39.566679320669;0;0;18.441802388355;27.765429960015;17.154923899781;17.401840839048;0;0;28.639159070923;0;10.277876728748;5.787089186461;14.234689417109;16.029274571933;23.238000287251;9.1124444548342;0;0;0;0;0;0;19.280880479115;59.104712974792;0;0;0;14.246591969001;16.684345454757;0;0;0;15.671233546089;0;0;0;0;36.129067140914;3.3586083525114;0;24.588969302118;0;0;0;4.3522669163695;7.9994119440676;16.955389799389;0;0;31.516973602575;0;22.074571275808;0;10.642643349434;0;0;0;0;10.390440229497;5.7539912671918;16.210663012022;0;7.1306301829051;0;14.554481827302;0;9.976409915186;24.184361113613;43.139068350719;0;0;12.340563085894;0;0;0;9.6086659578288;0;6.6550922363202;0;29.134042562543;15.254378440743;0;0;19.128954633446;0;0;6.8685705251583;55.285311933298;0;15.621893910059;0;0;0;0;25.728700032953;59.475927609146;28.095137760595;0;13.445083238594;11.893960603409;0;0;0;0;0;34.232886666818;0;0;0;0;6.2602404846185;0;15.984413502819;0;0;0;35.418937851395;0;0;68.630901302602;0;26.671705844828;19.090842415951;2.3650461528367;0;0;19.41511237059;0;0;0;0;0;0;10.050868663762;0;10.195671112165;1.5810743213163;0;15.829697161345;0;27.454504998564;0;0;0;23.101486275165;11.491871728099;0;26.205563547372;13.025099854466;28.280001220536;0;0;0;0;0;0;0;0;14.42037021502;0;0;0;0;1.6661185835721;0;21.477059803806;44.930796774424;0;0;0;26.672694039369;0;12.647264555468;0;0;30.786130612181;0;0;0;14.229372806294;0;0;0;0;0;0;30.521627434105;29.354478275155;8.9524041531819;37.413113646934;0;10.064379525823;0;32.786951960719;19.174959019668;0;0;0;0;0;24.421337502372;39.391475105272;0;0;0;10.651869694292;0;0;28.832309569213;0;0;0;79.836952348268;0;0;0;26.078015240046;0;4.7901249528151;14.718276153888;0;36.93840189369;0;0;0;16.608166511512;38.316979682464;13.525509175664;0;0;18.355164705813;7.4404732239597;0;0;0;36.892152592197;7.6333561128395;45.964499265126;0;0;47.644186942272;0;5.6823041197614;0;0;0;0;23.798465325854;0;0;0;0;0;0;0;0;15.277155496702;0;0;0;0;0;44.679971721528;50.601153357148;13.194841376966;0;0;20.849802394155;0;0;0;0;0;0;0;26.417680934593;0;0;0;37.04552326313;3.1195832186988;40.246744809254;14.621784727543;3.0860179610508;5.5934740396165;0;0;0;0;12.380872141962;0;0;30.816305379908;21.357592641856;0;12.601681720242;19.625488749343;0;0;23.512678064865;36.083801676109;0;4.4475436778141;0;0;6.612609435524;17.914061793626;0;0;0;0;19.83260036316;8.0229588516304;58.951880578429;0;7.1083346474441;10.424836528016;0;15.567008054733;0;0;0;19.477296709153;0;0;0;23.846641213736;2.4090118311011;9.8684531316148;0;27.28494174235;0;0;0;0;0;20.849951910024;0;2.0705767125966;0;8.6045491419954;12.241114535495;0;2.004814264601;1.2498061411273;0;0;26.43551071577;10.61734486485;27.506378132161;7.0711504591876;0;0;0;12.825695901882;12.289989322002;0;23.882128445455;28.392071915954;3.389323480053;39.84766146895;0;3.5438976385685;0;0;0;0;0;0;0;0;0;10.158376346691;9.7921206284391;0;0;0;0;24.325147762097;0;10.542877378394;0;0;0;0;0;0;0;0;0;0;19.954605813987;0;0;4.303697146172;0;0;0;0;0;16.196267544492;0;0;0;0;0;0;12.116876108375;0;0;22.802882010872;0;0;4.4303897515878;20.205473554838;20.56186482477;0;0;5.7764162458045;0;0;0;9.8029281293942;0;14.427753300002;0;18.604990168025;0;0;23.108750638406;7.6549316902765;0;9.4465921310059;14.264200780566;3.4915220600918;0;0;0;14.887895044719;0;0;0;0;0;0;0;0;0;9.8090995840439;0;0;0;0;10.290140705854;0;0;0;0;0;0;0;0;0;0;0;0;0;3.2189096081689;0;12.410618157432;0;0;0;0;0;0;9.2931147190056;0;8.6858478195535;7.7596155069135;0;0;11.39850585496;8.4824236050721;0;39.629662929841;7.4866010301762;0;6.8884496083762;0;0;47.66773324;0;0;21.097643259858;16.660593432694;0;0;0;12.256924464631;0;0;22.632581099977;0;0;0;0;0;0;0;0;0;0;3.1639137809235;0;0;0;0;0;0;0;0;0;3.5474481200057;14.088453311007;14.875250372516;0;0;0;27.961688183073;22.388863293356;0;0;0;0;0;21.007206332784;0;5.6157101902769;0;0;0;10.000837852349;0;0;0;0;0;0;0;0;0;0;0;0;0;0;0;0;12.234337991914;11.482534187376;9.2079162982376;17.455026555548;14.055774777132;31.563715926228;0;3.6833572735179;14.462400993228;15.336590197057;0;0;0;0;0;6.3028079131818;5.0713786524217;0;0;0;0;0;0;0;0;0;2.7315833719691;0;0;4.7188377087821;0;0;0;0;22.577791437407;0;0;0;0;0;0;0;14.788137280452;0;0;9.9801075130979;0;0;0;0;0;0;8.5030821607697;6.7544452910643;0;0;31.714936035166;0;15.055723950465;31.48396580942;0;0;0;0;0;3.6624044089933;21.943478971703;0;0;0;15.874996477137;0;0;13.452336508547;0;0;0;9.5299331882492;0;0;9.6818299809997;0;0;17.127455137667;0;0;0;0;8.6819780363043;0;0;9.4013741658025;0;0;0;0;0;0;0;0;17.379803293043;0;0;0;0;0;27.205049522355;0;8.8299891348901;19.899733340374;0;27.575302935626;12.536109582546;0;0;0;28.782810537131;5.1517986367635;0;0;0;0;0;14.43251457459;0;0;0;12.673103017877;0;0
1261.8170407585;0;0;12.194914837256;0;14.164894470753;29.566738176247;48.782693456098;7.6659604982407;10.680435011417;15.848069476612;20.593875269479;27.822849666963;29.573700226628;0;0;0;0;0;0;19.149133182372;0;0;0;17.987793411932;10.134740044082;37.578049961761;23.322615856354;21.170269443527;0;0;47.770873828514;13.800142124429;0;0;0;12.222194022738;26.759457757054;8.3461386733606;0;30.618033088938;23.208582820318;0;0;0;0;0;0;0;18.547224212438;0;0;27.086060308335;0;0;0;57.971609457523;0;55.811915215098;0;0;36.508645277987;21.658435676725;16.343601379688;0;0;0;0;6.8776783532811;21.355843036805;50.967189273439;37.487923200487;0;0;39.750964841249;14.798711187071;0;8.7323668839895;7.1472557085118;0;0;0;9.6421617867741;0;0;7.8243847914313;32.553597836202;26.547194509877;54.074814119484;31.273917396344;31.365353615907;17.340688942836;18.587895078627;18.847394753787;17.519636594963;0;0;0;0;28.385182148737;5.737550049451;0;0;18.881850930712;0;17.97437033336;3.0858605255011;0;0;0;29.340574340988;0;0;0;0;39.299911982908;27.127319303574;14.739733161017;0;0;0;15.128623539784;0;16.827564071703;0;25.692868574347;23.568290821909;18.521256663736;0;0;0;0;0;0;0;51.35553224686;49.825154852451;7.6698144639218;41.504058441443;14.080024672422;0;0;0;0;25.692290656839;0;0;32.543306321841;0;0;0;26.553863783807;20.788720835009;28.153869216983;20.465327468563;3.5968752954405;0;0;0;36.332876615101;0;0;0;14.186902990394;0;0;8.9088004055085;23.95822129046;0;0;15.021670786474;27.55654134627;0;101.31385290573;0;0;0;0;0;0;0;0;0;0;0;0;0;0;7.1732636624179;0;0;0;0;34.383524359509;21.733243971421;6.2813551322791;0;30.045011242066;36.317777328978;0;18.458962010989;16.137638539713;7.5994419921799;0;0;0;0;24.565853690678;0;0;58.22965419883;16.618908432994;21.898016490245;0;24.389078413498;49.373287154294;0;22.108425300304;4.6990827593694;38.394787357832;0;0;16.748836770975;6.2766247124021;10.649837385291;0;32.370420306466;0;0;35.447679961545;0;0;57.892504971333;49.247440057706;20.846520910288;0;20.911901165582;6.7799839282059;0;0;16.850864188778;0;7.2290395358399;0;23.872108500754;0;0;19.676094107591;34.155997698;46.254693764145;0;0;0;0;0;0;0;0;38.309264737005;0;0;0;0;17.792200325785;8.7370377907041;0;0;0;24.022645236657;26.215930672081;39.76323534375;0;46.442434224006;30.26579208793;19.961077251438;34.299333868658;24.38257514176;46.00477951851;13.67710685014;33.00067059339;15.737440061734;11.468927108385;0;0;0;0;0;0;0;0;0;9.5910426063305;12.828009179302;16.877829079154;0;0;0;0;26.769423531518;0;33.290307587344;16.488562513619;0;0;23.304829471433;14.526243211801;32.411618363204;0;17.514981307751;5.2164553931491;0;0;0;0;0;8.9214544627843;13.14226265715;0;42.411781591285;0;9.0782963406945;0;0;24.910485900612;36.178375107595;13.676593564606;0;14.448592153719;20.563107917173;20.313537320557;0;11.749546756757;29.755261644496;11.143914426829;0;0;0;0;0;28.867332532688;13.562031327994;0;0;33.079879825893;37.765271051864;15.545704867585;0;0;14.784220889531;0;11.021699038053;8.3873093864359;0;13.399540282763;17.776201704528;0;0;0;49.198842512079;45.202219468566;0;3.8852820485004;55.332706817739;0;0;0;16.813394582079;0;35.229921995821;0;0;4.0873734566189;23.219526025077;18.567887427381;41.158404996087;0;0;0;4.7958795056862;0;27.838604381842;0;19.094999581413;12.211289751444;0;17.235232683699;78.978214686059;21.999388317147;23.327732269179;53.053981457033;14.65354465363;57.710888264869;15.884492089395;21.62755892247;27.022593895937;0;39.545128840772;0;0;34.935189551011;0;0;0;0;21.304031484209;5.5279887856123;0;39.374288443516;0;0;0;0;0;0;5.9015210085661;0;62.812351267961;18.319841887471;23.567997185289;4.7730311649289;0;37.825925964582;0;0;57.130904113355;48.421814527319;0;0;0;34.03628412822;0;0;0;19.548418156356;51.035760978313;11.780097473663;8.7606587716138;19.72467727792;0;11.383650703208;0;0;15.98322784579;8.3213487280597;25.138666331568;0;61.328342179382;64.493304499504;0;89.070623689851;26.99790299023;47.090381881812;13.936327174586;0;0;0;51.180668533578;55.701137488121;21.367218631537;45.177576062514;58.827078517634;22.404777416403;28.794577071114;0;0;23.616207547563;0;40.091159530796;25.183429735728;8.8801980009358;0;0;0;29.383116281702;0;0;0;0;0;0;4.4592494981606;31.619685964089;26.874846363284;0;0;11.223754526252;31.133569335505;0;20.821680248373;56.005421585746;17.974645159338;30.153488908294;13.655066886747;38.301281710704;37.14017326872;15.035860876475;0;33.427149397696;25.072522367912;22.993504131015;0;61.352255490073;11.43903170733;7.5553432603826;0;0;0;19.326786325239;33.818005215457;60.529018962206;13.132321176353;0;2.7450499249104;12.356495867633;10.321529717158;0;0;7.3678109740493;0;0;0;36.549466028495;25.731846336605;23.180867398207;0;56.996566817548;34.917382173814;34.087303646094;13.727547344516;0;6.1656327468367;21.764284756673;31.401196380465;44.235626041966;42.754218256362;64.434966199001;15.890509283995;9.5414070679482;25.758520624585;0;0;11.502093070158;0;0;0;41.65234890779;8.3865287859787;29.156795210064;0;32.073061870703;39.360968990928;0;12.614740391646;0;0;0;0;0;0;0;0;6.7171689681359;0;4.9172279045595;0;0;13.911487656438;0;0;17.543857130733;0;38.721088048903;0;0;0;32.377329792467;33.653291910316;0;90.519606753347;0;0;0;26.77264910539;4.4662594076125;39.222278178299;0;9.5252070335222;18.612927103321;0;26.274140050128;26.1320178435;52.468965625342;0;41.666759155397;36.063265499681;5.131622259961;0;38.033109560181;44.642144649262;31.830742417502;0;41.933991351987;10.865612097489;14.275135853265;16.299698462779;0;1.9352927183391;0;0;0;0;0;0;0;17.338429364043;17.824117691505;21.749933099511;15.001459588833;28.460754940439;32.374471311442;6.7007650539281;0;44.591995288002;31.578854076931;14.410828486728;14.048990084487;49.052073902866;19.622965385117;43.77313363864;26.406135361455;36.908717804124;93.949724636806;0;52.130719424713;0;0;60.06871511506;0;39.374474294052;5.6521688547282;30.055276489936;0;57.011111616075;0;0;25.827330980204;0;0;0;0;2.6798160235825;0;0;0;0;0;0;0;0;0;0;0;11.081215116695;0;0;0;20.431826465519;25.914916070003;24.961973743377;0;52.316289978673;28.125149876361;0;0;0;0;0;0;40.060820464998;26.096413286003;0;0;14.248056324448;0;27.531977183067;73.386502044123;101.79003640628;0;88.623541414602;111.35311187231;0;72.416749282603;46.082005522064;46.734764575617;0;48.617700117615;5.9929116166758;24.143726735064;0;0;0;0;0;0;18.387638336443;12.376052828991;20.157864867557;0;0;0;21.648521834882;0;0;0;18.884667952118;18.703044573295;38.341932180424;35.117931237217;46.829381966717;23.295473644047;11.046248731824;28.764253408223;0;51.851993241977;0;83.215766361984;52.464141498789;69.140752825139;0;0;0;66.843061264743;37.708703069596;59.800235666616;0;151.0661501089;113.50560324274;42.039253265678;29.089919831876;21.3893567484;0;20.605977877824;0;0;62.191946498425;0;0;0;0;0;0;0;11.310185369376;29.429142469852;0;0;0;0;0;0;0;19.888980172601;20.865270132248;0;0;0;50.899741093316;0;17.091956418599;0;26.852281138716;31.868473461893;37.841889319189;28.803026266623;0;38.371047379545;7.8456258775795;38.974873626703;0;105.2020020834;74.557362445179;101.32349551821;64.000828299332;56.937244748063;120.91371482522;126.61167818161;58.52091979517;0;13.344251294581;55.277483462838;14.762484769389;15.847493873538;14.115053151112;0;0;22.043487614604;0;20.701298302774;23.739306716527;9.3236455251405;13.378336611283;0;11.334590989599;0;0;32.024286725581;0;13.743667117271;54.371803995686;43.684505698672;43.454572828068;26.937243820614;27.958319205628;65.225922081355;9.904134958318;17.359499048408;34.501604035565;49.633138284406;14.319742210073;0;0;28.988858256717;0;0;0;41.80223368392;54.219923654722;103.61275097531;68.312919388289;40.464376309341;48.320593680734;18.273217758677;106.91404023094;0;1.6346530686692;16.711649201288;98.640183402848;0;0;0;0;8.8638076367055;9.4443363276824;7.0127610262598;0;11.951703866492;58.961932922787;0;0;16.074160888914;0;0;38.054550733331;0;0;0;61.62067709799;11.159358576674;28.399201199275;0;80.648593936497;39.463881988567;32.768338584144;0;0;37.722629480228;41.870370401284;33.767349039899;0;45.875304262055;17.147149584984;103.29328915033;100.56116490933;143.29012053949;166.1978951942;139.05576329358;109.25950031695;77.189346872495;0;0;0;42.478992948686;25.352692910244;36.190411809931;11.773624024542;31.301117671797;0;18.143378938608;4.5632540410267;0;36.60138163359;6.6568357197148;30.346757066907;23.393558623015;19.06649975615;0;37.624591818093;2.8107767998993;0;12.176088025765;10.824027082365;38.641443764434;25.804636376851;5.2845875643409;0;31.539880895173;36.737487024401;57.999646328927;45.410216613434;19.539084368856;23.366514250758;59.155171376198;5.9151776778408;0;0;41.082882661197;0;0;41.830605308731;0;14.69487684405;0;0;0;0;0;25.585008783916;109.0990621877;169.240405571;74.732927772559;154.16936132329;86.871825018677;28.538545839186;0;0;0;0;19.107679177478;4.8091445419273;0;39.699439054189;22.253179511062;0;0;0;2.2391030032943;13.487058796292;25.878616133413;0;0;46.336142106717;0;0;22.459108599542;18.904665491981;29.414930713358;27.431632826295;0;0;39.866707974288;0;29.039823321959;16.932488769194;24.623308291757;20.807084809838;10.10355558926;7.608584444377;0;0;0;0;0;0;0;0;0;10.369871209224;55.618318795623;43.443072971424;26.446078279642;52.36571650238;6.8948903384625;134.43317262618;123.36509263272;47.989901231814;87.130998328374;24.037112895705;48.793758409934;0;42.327201022781;14.654968413376;115.68692726568;17.11625700973;0;0;13.744492256449;0;0;0;0;45.028443530652;0;26.803000439251;51.941914741079;0;0;0;62.095156729633;19.778830709729;18.007758893289;57.340642749271;27.137337084096;97.312961356601;36.861817317361;35.794333217193;35.101431993993;6.9366294576322;27.773938190701;39.207255513897;0;28.972687506875;28.20727034441;25.755818385348;0;22.740740821687;54.95540651979;27.354633058091;28.800940126613;0;0;24.682253230744;22.398225904015;0;36.189260654096;50.127264589193;60.017386773082;0;103.50856537275;41.759625382088;42.748163742329;13.680197610276;0;27.620838342922;41.357668498304;65.817864743332;53.743653409455;0;0;0;0;6.7429309656869;0;0;80.029382925938;0;0;0;0;19.58059969073;0;0;84.259615137039;26.111940306955;0;0;26.009763699651;0;0;95.954233748942;0;0;29.726194722105;0;0;0;0;19.434147090567;0;0;0;0;0;5.7235462782179;11.906967255897;0;0;0;9.2332107606493;19.557429419385;16.812950386833;39.865473020996;0;87.505548198295;68.283858841757;0;31.730398033383;0;0;29.453983192967;14.139799087516;0;0;0;0;0;0;0;9.9212054313421;0;0;9.6779644982429;28.302909264423;16.380091639319;29.626440069787;44.116729148346;32.070340186374;42.711970297538;39.67941451487;24.188307586596;20.914811676897;35.040568003473;0;0;18.469765252764;44.565316743743;34.131558425632;35.255830398001;19.95756696822;32.218376274357;46.367308597693;59.126709214492;13.517664198326;44.830199640713;11.672262310418;10.356530416803;39.545354270612;37.616079711997;0;0;26.600093945831;0;0;0;48.173472999128;0;0;22.57479014732;0;0;0;0;0;6.0152277202448;0;0;11.310819404697;6.723688302528;19.078023447412;0;0;0;52.835559320547;28.023186692632;27.876449325845;23.758037145238;29.002374048652;0;15.846542996124;0;0;6.8328310355578;0;0;0;0;0;16.555928456856;2.4019905411727;0;12.636123380615;10.682076250494;10.899623910166;0;16.774927599429;9.6518563191605;18.315943922674;0;0;0;37.09045368893;0;35.301142776812;5.5203432976725;0;0;17.965604202542;13.883133471631;0;0;0;11.61047136571;0;11.979166025376;0;0;0;0;29.88444697778;23.079499612093;0;12.915585450554;41.560672499687;0;18.525716970726;24.629112020364;17.526087620138;0;46.102385276627;0;0;0;29.398520440211;0;44.41983196548;11.24519911595;0;0;0;0;0;6.9140312972392;0;43.439586230487;37.467332912742;18.391523732787;25.040961938474;37.943546297451;15.839100652793;9.4545946360222;0;0;16.219887427274;15.137211411243;0;0;23.200299759958;0;18.703865880493;8.7076699263533;0;4.0191891959501;0;0;0;18.133593852777;0;0;0;3.0002593026155;34.464412928691;0;35.376537939452;7.660460901448;15.54869662002;5.1723263473902;22.675734503933;13.746258926503;11.955583125578;34.069687610286;26.428100298788;73.383809463719;50.775966604683;0;19.222526398123;36.43372420018;0;0;0;0;60.461296876092;27.439644983019;16.122278382101;27.430020824155;0;6.5169124558261;0;0;16.956118363943;0;0;20.083953221937;0;0;0;0;0;0;32.882887844216;0;0;0;14.884109429271;0;20.945553332077;0;25.261362472872;10.742275247759;15.466321107289;0;0;0;0;71.867860604691;11.041298455591;20.309975979764;26.62573971031;0;0;0;10.541683631666;0;0;0;0;8.6868751146393;17.135413606637;0;0;30.702194117814;0;0;10.61535252262;0;0;23.05905094041;30.651322843113;36.678914884769;0;39.718892272908;20.772852108234;0;15.907589296428;0;25.96751948105;5.7508496230425;5.4074922378359;0;0;0;15.970945444729;32.09668134809;0;16.553608244842;53.628952534255;0;0;14.005596656865;0;34.359331553514;27.153897015107;47.405460325724;10.177808150453;15.134652197054;0;0;24.42671513284;14.169133081351;18.82263239671;20.975959419017;0;0;9.2376610988762;0;28.295111465741;2.7807231020856;0;0;0;6.9978947054364;0;52.33267875331;0;0;0;0;0;0;0;3.9155654383508;47.253320828623;0;0;13.768737430103;0;54.717785052763;0;0;0;0;16.831436736871;0;0;0;0;0;14.112400275066;39.990396116202;9.7478564850287;18.780623591537;22.52507113251;0;0;0;0;0;0;7.2763285702232;0;31.733751010369;0;46.529286351664;20.525740526835;36.990569967556;38.867553545826;27.654115678563;46.373859188308;0;0;0;0;0;0;0;23.054964955674;0;0;0;3.3584478913802;0;0;0;0;0;0;0;0;0;59.930143720472;27.202434154813;19.084982768444;0;19.206213734306;53.299386763112;0;0;17.962586647047;12.216886972624;0;0;0;0;14.414781567424;0;0;0;0;0;23.35833481701;17.689537628832;0;23.29664654335;0;13.157400310589;19.522214751498;10.718447816757;0;25.111470085026;3.0540845926427;45.210810816231;15.216927341216;10.753740656752;0;40.495783016205;33.841055414975;24.66674310483;34.887371659537;11.525367792534;23.657911262876;0;0;0;75.657073506449;0;0;0;0;0;0;0;11.89014267704;0;0;0;0;0;8.9346418460964;0;0;0;25.950303571138;0;12.859982903656;0;0;0;0;0;0;0;14.936360683773;0;0;0;0;15.564200267177;12.471126009259;0;0;0;0;0;7.0739699049189;0;0;14.435197915835;24.719938463114;0;0;54.165087608122;11.939598009677;0;0;0;18.630976342102;0;0;0;0;0;0;0;0;20.479720934035;0;15.50922861638;0;0;18.068481774384;2.9604945016269;12.91863162234;0;0;0;0;0;0;0;0;16.166731271836;11.715018065977;0;0;0;22.981319025474;0;0;6.0046380820814;0;0;0;0;0;0;0;0;26.191489721907;0;0;0;9.8761046168491;0;0;18.911093947993;3.4793985686451;0;0;0;0;23.453717686291;26.956502459881;0;0;0;0;0;0;0;4.1994495255115;26.364289583332;3.4160170073243;0;0;0;14.159590861662;0;32.288746994532;0;11.701066940558;0;40.840391998441;20.62740139286;0;29.616783122673;0;19.505643234036;4.4812894424009;0;0;8.9695160701931;16.997645631235;0;0;0;5.5203596791966;0;0;9.2980915243642;0;0;0;44.106816386407;20.193280854533;0;0;0;0;0;0;0;14.446634327389;0;26.04869723139;12.619370623669;0;0;0;0;1.7549857239916;0;0;0;0;0;14.932683915055;0;0;9.3991379524927;0;0;7.2658317369021;10.266887628277;0;0;0;0;0;8.8910714245057;22.019414693404;17.670704344167;14.869494369606;0;0;0;4.343823565412;29.531160670137;19.957737992343;0;36.048424408197;9.4723699585017;0;0;10.026917022354;26.07787265708;17.162374744326;0;0;0;0;0;8.898081759786;0;0;0;6.7686095948877;17.989040309611;0;0;0;0;0;0;0;0;12.181185713368;0;0;0;5.8257230708;12.095245412897;0;0;60.468104476365;18.195139927443;0;0;7.050959392196;7.8660304683253;4.9397075097976;0;12.947166503478;0;0;0;0;0;9.0538926861171;7.8732242229349;0;0;0;32.178604690651;0;0;22.280960418974;0;24.838169328396;11.451085037255;0;0;0;0;22.928552517115;0;0;15.142304332038;8.1696433340583;0;39.256363811307;0;0;16.407233900985;0;0;15.407400085323;10.268607555606;0;0;0;10.50196427049;17.661989276987;0;0;0;0;0;0;0;67.48193832312;0;0;16.74146059567;0;0;20.19308136612;21.642773912092;0;0;0;28.303209212861;0;0;0;11.258236146985;0;5.562515128385;0;0;8.205120617237;55.97135731321;0;0;0;0;0;0;4.6084308287385;23.28093775145;0;5.5211979828487;0;0;0;22.587825571975;0
1262.8205831752;0;0;6.3319750116523;0;0;22.683476378602;65.905095794993;42.162782740324;1.0471014717075;35.633547518843;0;7.613217570562;20.948037660528;0;0;0;0;0;0;21.109280673481;0;0;18.56844869527;0;0;0;48.826483555388;39.222437186069;0;0;31.916784697654;80.146979261109;0;23.448070129759;0;0;10.434505540487;17.318237747223;10.358811746477;27.085183117138;28.449230553938;0;0;0;0;0;0;0;23.184030265548;9.257492750529;0;0;0;0;59.176908631035;20.193303729761;3.8105915052933;41.493675186094;18.263517734705;0;0;0;0;0;0;0;37.73659718836;0;0;19.576801177877;0;0;0;11.231224986893;10.112452644499;0;0;0;0;0;0;1.753120324868;32.185305252447;31.680912624916;0;1.5879803822538;0;20.568334204957;0;10.071443821622;18.385308758669;23.916425001167;23.062212989865;0;0;0;0;0;0;10.614467591484;0;0;8.5101299969407;0;20.944048910176;14.242433194621;1.5896706940585;0;0;0;24.643843354968;0;0;0;9.4518775655096;11.107843837397;0;46.395297841018;0;3.49107826233;0;0;33.101589851573;0;28.011022129927;0;14.732817800699;0;0;0;0;0;0;2.1663206489382;0;0;23.392934114961;0;14.988413360966;0;0;0;0;19.4809676409;0;0;0;0;0;0;14.797191268839;0;20.680928622352;17.083345386894;4.9128052815773;0;44.192685389401;0;0;30.145217229718;0;0;0;0;0;0;0;0;0;51.649854348012;5.2716861705908;0;0;0;0;0;0;4.4204645437304;16.2652945131;0;0;12.305499245758;0;0;0;0;12.65990663061;0;0;0;0;0;0;0;0;61.569025652674;22.033008244181;31.822649683151;0;7.4431298431406;15.948894229307;0;0;0;0;0;0;0;15.992042901915;8.2530218549523;0;9.4462031918703;0;23.650015431271;31.459085620435;14.093329146033;8.1883056667792;17.034175002714;0;0;0;0;0;0;0;21.840283580266;0;25.822150599626;0;0;39.897159022982;0;27.524258478367;0;0;0;0;0;5.7120861652113;0;0;0;0;0;0;0;0;7.5024734827977;0;0;0;0;0;0;0;0;0;0;0;19.938584381569;8.7154860391049;12.805021078567;0;0;21.86904825254;0;0;18.583555749112;0;0;0;2.9255076676539;3.6845312107046;0;0;0;7.3256018341577;34.543462172789;19.220170785161;15.61154054124;0;51.343178442031;0;0;0;0;0;0;0;0;0;27.226794992804;0;0;0;0;0;0;44.32596734383;10.430963044034;0;0;0;40.360319196336;24.121559828771;26.350909238378;0;0;28.429681892662;18.03476151782;0;0;0;0;24.40280191291;15.958461797968;5.1117783277242;70.930048523357;0;0;10.539440420955;0;8.053766118243;0;16.221076088254;0;0;0;37.543769869243;0;25.518546862331;0;0;22.846855408661;22.279853777024;0;0;31.803337354072;50.332784928789;44.924228773981;0;0;0;27.85188740075;0;0;34.614100621069;10.472156463418;11.162810886942;7.4527679209693;9.4195936186126;0;9.840287395154;0;0;34.468321572932;0;0;0;89.288245624054;54.393948679006;15.809344805068;0;0;28.430117017639;0;8.3350527853384;0;25.159482528391;0;0;0;0;0;0;0;0;3.8149041522504;0;16.602541167484;0;0;0;0;12.534714679054;0;31.00775853322;42.274113807598;0;0;17.032153270148;14.274577350605;0;32.468211677248;0;70.741841592937;5.3472503902937;10.279753015305;0;0;0;0;0;20.844232243542;12.530107914055;9.9802185387574;0;0;0;0;0;0;16.357650532543;31.193753902421;0;26.547106950987;25.209355075922;0;10.500668562844;0;0;16.948911703925;0;10.402690323137;41.766683620721;0;0;33.184117892218;0;63.898434851883;0;0;0;36.062459203684;30.03924855784;24.724525866554;0;0;12.6095823174;12.001828431923;27.33730216788;0;0;0;23.801229916085;0;0;0;23.999584716432;19.238026681661;19.042819005498;36.713980191115;54.598305121052;17.650690378506;0;74.174881932722;47.353992965405;27.599324065735;38.391244894325;49.713024099409;49.570570033792;13.797401513242;7.0744633969745;0;3.1122133977409;0;53.255420869266;0;0;0;0;0;0;2.9475572765181;18.658064899422;0;12.725820167003;0;0;0;0;56.496899243703;0;0;0;16.189456054463;0;0;0;11.863265805163;0;0;15.738344848399;27.272011289109;50.79187149736;0;32.096715590823;11.180989704609;0;0;0;0;0;15.312367092864;12.181151303022;40.079377281078;16.306975961921;0;14.998340981786;25.703432046024;65.775159639949;0;10.852226805486;3.8705736439341;0;0;0;0;0;0;17.849739223219;27.725158376765;19.568264686798;33.925901857823;47.579742734649;21.48761979927;24.235481783061;0;5.1536491129468;40.313752575471;42.844158043011;23.911830577078;50.811192075231;22.437131068422;42.956644132667;37.417395792655;76.046438422154;20.557280883083;0;24.942596079289;32.130846945985;15.179611317029;0;30.583930381352;15.782335328342;7.7414111870572;34.491868376161;24.536579680272;9.9937801481177;0;0;0;0;0;0;0;0;0;0;0;0;0;0;12.764934068306;14.324335534867;0;0;0;0;0;9.2665851740965;0;0;7.7700975510521;22.584186830548;0;0;8.7110918632929;0;0;0;19.798261523314;25.579485698144;22.927427745143;47.4302609811;10.848152454845;0;23.200032647073;11.275123092378;41.526622414671;53.101121837696;0;0;73.972773260438;0;0;0;24.350260717779;0;52.710580338382;0;0;0;0;0;0;0;0;0;0;0;0;0;39.30043989183;0;23.808568742675;20.456535802954;29.634394319426;6.9666583834749;40.523674373755;36.317565793604;62.238025508922;0;0;27.690763065076;42.941780959949;33.974089323486;14.378965410367;0;0;40.478338806283;0;0;0;0;0;69.232856232167;0;15.386459660093;0;0;43.519932531355;0;0;23.654938654766;16.302257323993;0;0;0;0;0;0;0;0;0;0;0;0;59.032306067645;0;0;13.971966886268;0;0;0;0;29.959440543357;0;0;33.117651454389;27.726211580242;0;0;0;28.598138509537;27.227960842357;0;24.328433480768;28.129900035562;0;17.42988303036;0;0;29.911283853209;54.56457535405;65.419852165222;63.870513881758;48.812184919761;40.845168942591;19.424475770963;26.281796737028;36.988900753496;50.400236307038;31.910251052146;22.004341337636;0;0;0;0;17.392117044222;5.6754029978841;0;0;18.070610089263;8.0687011090973;17.595424418292;0;0;0;9.0097894341705;75.840913871958;21.188061993574;8.2530238492472;15.071417692556;16.175606117444;14.378224567659;18.12538386437;0;0;29.54871535763;23.259982694304;52.161733845136;0;0;17.919949687641;42.727805493006;70.881137907694;0;15.362479501754;0;0;34.851983140081;0;0;0;12.087119147313;27.45420621432;43.934775828555;30.34976295381;0;17.17164823152;0;0;0;0;0;0;5.8120019727395;0;0;0;12.886194806093;14.276264857715;0;0;0;0;0;0;36.787154723329;0;15.648952599186;0;61.137029278111;0;21.478968759236;26.161644843466;20.353780162606;0;17.964554282944;51.157286346722;19.958802383538;34.289316984076;0;55.965576421873;0;24.205447831321;0;106.95328392545;82.980910606053;74.849875448603;62.995579687301;55.854787623575;31.693720582553;81.348671484736;0;30.790626661106;14.475120048359;33.696548138306;21.803054428636;0;10.739714354107;0;0;0;0;33.527102686015;16.291681079969;0;3.3445841528208;0;0;0;0;30.590363439361;101.96202905757;25.412818443255;25.905406613887;42.958159998219;0;29.09943061558;36.033474071558;0;0;48.606597335544;24.126121662551;39.010894674297;39.851065530358;20.813793841153;15.150398962144;13.982861041475;21.064967203797;0;0;46.392282872742;20.67922669622;54.022691016541;57.513450514405;41.909532606103;68.024136735013;68.524566595039;0;30.114822101117;13.690219450104;0;0;0;0;34.29941037949;0;11.420675224217;0;13.228617390445;0;0;0;0;0;0;4.1086818940469;0;0;0;0;45.47798024021;43.572017237928;12.909846196544;0;0;45.60585769382;32.242831241723;36.732250509645;0;37.42382541981;23.918333909565;17.924439502891;16.387095857598;14.570946263299;21.249599809697;19.841701662624;46.598476308418;70.946064563865;76.353326304892;178.88475742277;104.96467293774;127.0611229396;71.997238338471;0;0;19.0403722175;12.550611553021;16.569082768112;11.118057546625;0;0;16.205247639051;0;0;0;10.546160809678;5.2982978177322;0;13.043681171621;0;0;27.858208409992;15.075984654005;0;0;0;65.746728346767;54.809847808196;0;0;30.233495295964;19.527132742699;0;14.016929107718;26.400136895324;0;30.844132178522;0;0;0;0;0;34.981658511937;0;21.987947056143;11.157221307519;0;0;0;0;0;0;66.002571171998;102.35152296032;80.838559126527;80.380715283038;113.54068315511;0;0;0;0;6.8861749944562;0;0;0;0;3.8039623095833;0;0;20.871795459008;21.810521846903;0;8.4693652800262;0;0;33.031705264194;33.849075180572;0;0;9.6587155570381;11.303554160592;0;13.598652748957;21.324467398779;56.170026251313;0;25.038272864209;44.024470799905;10.485971591927;7.2024524341746;23.574963041607;0;0;0;31.823484108895;43.362892883118;0;0;0;0;9.4103123577828;13.995110737651;0;32.30061333322;22.007575631311;0;0;83.261835949115;89.051623158717;38.36518566443;0;29.947878361862;3.5166672727881;0;27.128630771358;0;15.654006659712;6.9834328599697;19.773669050996;7.0721855321942;0;0;0;0;0;0;0;0;23.664656136862;0;0;22.188112709982;25.770717219808;0;0;21.400638746879;18.818856872388;54.798626976879;58.516614289276;58.197980626515;0;32.234925126644;0;16.472194876736;0;0;22.690390971056;29.999674823843;0;0;0;27.447047358963;28.800940126613;0;0;0;18.325821194194;0;25.718772318782;30.318910033786;0;0;89.936992222113;49.688668176155;0;52.694094498842;35.179485627296;0;0;23.303932971323;23.032994318338;0;0;0;0;0;0;0;0;0;0;0;0;0;21.035582911594;33.845709503268;0;29.581358949137;7.4309416760307;0;8.5204398326443;32.018823090555;0;55.649363709408;0;0;0;0;0;0;20.302948420286;0;0;0;0;0;13.758860249956;0;0;0;0;0;0;12.159619160748;23.680211812441;0;64.622511006804;51.777476445443;61.469102470324;0;25.712563923603;0;0;10.422178668281;3.1421775750036;56.040138882285;0;11.137713590502;0;20.8057534106;0;15.522083038528;0;0;0;22.466703299492;27.41844334991;11.576906872902;0;19.852528116756;0;29.128163350452;7.7920300406845;5.14644842268;7.7011903461444;14.402639480124;0;0;0;0;25.51333992316;0;0;7.8581405547213;14.508164212386;0;38.993262110556;0;14.680577338876;17.260884028005;6.558264198344;0;0;15.808181129561;0;0;1.1538044832399;23.661620716039;24.299893459737;0;0;43.097326644883;0;0;0;0;0;0;13.696104477786;0;9.6474636098883;0;40.336392431672;0;0;0;22.246551292862;13.432601885724;22.166815126575;9.939586968926;0;0;13.079686282515;0;22.958207983849;0;11.303593199592;0;0;11.515817277864;28.35968121499;0;13.451147030567;0;18.178282758078;18.204665159293;0;0;18.527531975489;12.80727088504;0;6.4052611573502;0;1.8922850234586;0;56.545357627638;0;0;0;0;0;15.220027805936;0;0;0;0;3.4907627579421;30.879627976526;12.19294368853;25.183663909995;55.932720949391;0;29.88444697778;0;31.128105151786;12.915585450554;17.695300336001;0;39.686202577288;27.443867679834;17.333493250686;0;0;12.780738164106;18.524664023726;0;0;3.5511491609494;30.123794091532;0;0;0;0;0;0;26.644315730824;10.621379699465;11.166988748197;19.79807932321;13.327191110715;0;20.326899802206;21.506301803793;23.349983722297;39.217814106807;0;0;22.705817116865;47.411696691625;0;0;0;20.767740736271;10.642707687765;0;0;0;0;0;35.115848413314;0;0;41.850509741908;6.4505575006232;39.416196395457;21.906914957219;0;10.559013674969;12.083023277003;0;15.835533599854;4.1342132109784;0;8.0691365392783;23.286298165366;22.819573860083;10.595526906668;33.179624814012;8.5083313565462;28.383212903823;0;0;0;0;0;0;4.462416337903;0;0;0;10.124516517012;0;0;0;0;10.332207148858;0;0;0;0;0;0;0;0;0;0;0;23.52594257163;0;0;21.986741411574;0;0;0;0;0;18.444724492552;20.117939852369;27.155625931318;0;21.032096914027;0;26.445829937076;23.200123902029;2.1810379927585;0;0;0;0;0;20.913300071092;0;0;7.422508468043;0;0;0;0;0;7.4118378022747;0;56.983314195981;0;0;15.579639081176;0;0;0;3.277453915084;4.1912971828954;0;0;0;0;0;17.82112249269;0;17.260164694317;12.042429461285;0;0;16.106436155395;0;0;13.799521433907;33.451433697588;0;0;130.83758852842;0;0;0;0;23.24096912154;0;0;0;0;0;0;0;0;6.7723408908933;1.6465634601027;0;14.418187003463;0;0;0;0;0;0;27.864928600523;17.469445801873;32.592385965327;53.335679532637;0;0;0;0;0;0;0;0;0;0;0;0;0;0;0;34.86342225515;8.0353952106317;13.225791261646;43.991917446714;0;0;0;0;0;0;0;5.9819886913938;32.339026915199;69.799893184757;47.013966417827;0;17.983557731262;27.972860506466;24.314246635258;27.98895643318;0;0;8.2249648471257;0;0;0;0;0;35.33593067665;0;0;0;0;0;17.940082681645;12.48556002774;16.215273148725;0;0;0;0;3.1837888851501;15.082537749203;0;0;27.19806105999;46.975730706472;11.541072306465;0;29.103937858506;18.719423587085;0;0;0;0;0;5.9964517207228;0;0;0;18.627782988797;19.819193178069;16.392304869385;7.2905358232424;17.330432184687;0;25.590540053622;0;13.430344252323;0;0;0;0;10.144618227478;25.348102976629;0;0;0;0;0;22.682904698072;4.3101457766373;0;0;0;0;0;0;0;6.020011941552;6.6987005362122;1.3322460782546;11.786811867566;0;0;0;17.473907361946;0;0;0;0;0;0;0;0;0;0;0;23.21126125375;0;20.822197371116;0;0;41.011702216462;0;0;0;0;0;0;0;23.308592221946;12.062052295693;0;0;15.588933679358;0;0;0;0;0;0;8.8607795031756;0;1.8086825540307;4.9767219253966;0;11.390116541023;0;0;13.521513832123;0;0;0;0;0;0;33.284425144908;0;28.479638331566;8.9798168106179;0;0;0;0;0;0;0;30.178823433361;0;0;0;12.547313822917;0;0;0;0;14.293259393892;57.222573012809;0;0;0;4.2152383614341;0;0;0;0;0;0;0;0;0;0;13.091580538614;0;7.0487794420787;0;0;8.4105015612348;0;0;0;15.077389941187;9.8294428859235;0;0;52.663337285205;13.739432005476;7.0321515531403;0;0;0;17.767238632246;45.029315096547;0;6.8955535804254;7.0009142437325;9.184599477835;0;17.997006521543;12.013818946667;22.91458942526;0;0;0;0;0;0;38.220517147773;0;0;0;0;0;0;0;0;0;0;0;0;0;0;0;0;0;28.25157763985;18.623050515267;39.863894299589;0;0;0;0;10.626036819319;13.325745125379;15.392412000367;0;28.853494450144;0;0;0;16.891737593419;0;0;0;0;0;0;2.2197405497246;2.732357935747;0;0;0;0;0;0;0;0;0;0;0;21.186747751217;30.820995949128;0;0;11.003747073542;0;7.1944577802136;12.571836971001;0;0;39.084081200467;0;20.596662087454;0;0;7.9714021222517;0;0;0;0;0;0;0;2.1353173273355;0;0;11.845066791054;0;0;0;0;15.093860340521;0;5.4631667439381;0;0;2.4142890603071;0;0;0;0;0;0;0;0;0;0;0;0;0;0;2.938829962402;4.3157221678261;0;0;0;13.765294080929;0;6.645058852196;10.156459247586;10.532355369117;0;0;0;0;21.975746138877;0;13.253523734038;0;6.1549582075245;0;0;5.732459074946;0;0;0;0;10.013459316348;20.109891283836;0;27.149260953614;0;0;0;5.8730983602001;0;0;5.7210813524089;0;0;10.969269020753;0;4.4834280472352;0;0;0;0;0;0;0;0;0;0;0;1.2900981395991;0;11.631959312281;0;0;0;0;0;0;0;0;0;12.689685028645;0;0;34.430160121076;23.620801776894;0;0;0;26.315944387792;0;0;3.4787140771464;0;0;18.835654614295;22.602404242287;0;0;0;0;29.451014751868
1263.8280832996;0;0;0;0;0;40.75203859742;0;33.689879031742;22.931522230395;31.499268524944;30.739387350767;55.368855058632;57.504417107333;0;0;0;0;0;21.110025020945;43.575586533114;0;19.220538548501;0;31.817604427136;50.458067453513;45.021045364815;96.814024094361;74.83444082363;0;0;0;28.131058945952;0;0;36.041202919006;0;27.011905471744;22.430247684657;30.263979416178;55.347982891543;29.697003823847;24.917371153804;0;0;0;0;0;49.135831639972;38.64005044258;16.012960433347;32.062055038042;83.63415112749;0;38.197205789666;61.846543606871;72.191060833896;0;19.578001672312;47.741476183703;25.82032308242;37.628542372403;63.545032976052;28.19846716918;0;10.057045463211;18.796472337246;0;0;0;0;46.914077300031;0;0;47.448770731142;0;28.570678190511;14.686253395801;26.546949774472;36.198564089902;0;0;7.4507613806891;0;0;37.71754719972;54.388328092192;18.789897412835;43.348317249157;65.267305870631;24.746976247413;43.665108301839;0;26.958931736429;7.6597480926815;0;0;0;0;0;15.77826263599;0;0;51.060779981644;0;21.256646655104;35.487396043263;18.082504144916;0;0;0;0;0;0;0;0;64.909101063427;0;0;23.316574254661;38.40186088563;31.23328730794;0;0;56.488946490325;24.533791796557;21.087418103814;0;0;0;0;24.025172504147;0;0;0;41.825639664968;24.048557399882;34.705910449246;0;26.040475738243;0;33.494538309379;45.221460702769;18.475291266096;33.879943723305;6.7084053037522;0;0;6.5640150406148;0;0;51.283416315292;0;0;45.179811911531;18.686205803142;53.853296521752;0;41.078434485327;23.701016286554;42.796836896077;39.051069647199;24.86627697505;35.6728647657;0;0;0;0;0;10.910013694789;53.29606484516;16.533924807762;0;0;0;0;0;0;0;0;41.243439901975;0;3.4294014291456;0;0;0;0;0;0;0;0;0;0;13.2660842017;43.091776839887;60.719766278698;31.324591998729;38.958364577212;67.284212222448;0;45.55195464002;35.861418977139;25.512412402318;0;0;13.96633870174;20.791837272322;134.60040668018;63.55715018368;0;56.395649342174;0;75.354939098784;50.459563911963;0;99.948136606591;13.405849675495;0;7.1661012080383;18.381640406441;0;0;0;8.9128070916109;0;0;66.300860868664;15.125072968136;0;0;0;63.926129798187;0;0;0;0;0;13.27746852607;0;23.599934945741;39.401285382584;0;57.029089671626;63.792356180702;64.896769035382;56.590574406288;0;6.6982448025841;126.55488164403;0;0;0;0;74.487757184981;0;0;0;0;47.455170282327;7.6333535537502;39.877168763137;0;50.20673732244;0;31.125697129383;0;37.047914125961;0;58.016954533813;0;38.17270593;14.069659402781;0;40.793024118515;60.100199985309;125.02660410188;52.052688504881;86.246752260817;79.958470816202;51.676874280859;46.83462162372;11.735646343464;0;0;0;0;19.347913695498;90.548430921332;0;28.651138644035;17.748279914376;50.352973683235;62.831065368009;29.415644966526;11.365550961988;0;0;0;26.769423531518;63.989366391093;63.029649032037;0;51.207174082006;0;67.57098600935;47.04370508042;0;0;107.53953558185;111.63214541339;38.185847091302;13.356354608024;0;0;0;64.024555556452;56.636893832004;29.818706911725;0;0;45.391481703472;5.2697202104773;0;28.937368959734;146.27515690984;34.986634700155;0;59.837603868935;26.458824173146;54.77400241793;0;0;21.640190286906;0;0;0;0;22.03257249499;15.540267116194;74.882354048468;0;0;35.728585321971;0;0;6.0222099937492;0;48.726003181966;12.936193278339;15.723959421392;2.414276932145;29.807207204103;81.348835335959;39.361149580616;11.253998201428;0;0;23.491787478396;0;0;0;44.464894555061;125.56268085564;28.791533788336;0;44.95032014951;12.970332963318;54.594595743966;0;0;0;0;41.680952454852;0;24.53923830997;0;16.39273536795;9.8150973157877;0;0;33.205082334968;0;39.250832472905;53.812463311446;0;0;75.001880960546;50.067573411438;72.114664730608;96.002442636536;0;0;49.585373954732;64.373793028058;77.163376486118;0;0;56.814535396871;24.965114465741;0;0;0;13.702513355311;0;0;0;0;0;0;0;0;0;0;78.193164633583;43.839870349348;0;14.695719919297;14.718505448054;80.448451930554;21.717291800427;0;43.351061217835;37.126187541931;44.111920282695;44.714789856708;41.537196348079;0;0;88.490981045916;0;29.438303319296;195.71263337717;30.05725238884;0;52.933785146928;18.259151084177;50.422458263288;17.431110152581;0;0;15.551665010379;0;5.3277426152633;0;51.972074213579;54.010483271116;105.0531787332;88.355827164321;51.986266902988;111.21457041274;64.827299994504;0;40.460304700412;75.562211306773;0;131.04759678441;39.312687424343;121.51516160953;59.205001624883;90.645994889379;169.95640113986;126.30693268497;41.752136753115;0;43.300674447469;74.87619292212;0;0;0;52.047827172152;0;0;0;0;0;0;5.4258072146659;33.056093848434;35.792154871282;53.932250224274;23.107020126832;24.794671780583;97.466109477509;0;0;64.32719012061;48.941970995415;0;0;0;64.349229670431;54.56345611977;24.654981878848;54.178903947142;83.96908739015;49.141594084089;0;0;20.498481125117;9.1673447842609;0;0;22.276009114275;50.54264112118;27.451901364684;22.004660418362;65.854807193291;37.143667468819;45.33051762923;24.10447657787;31.091050990169;0;44.312948787839;0;25.343041716235;33.209898725382;0;9.5005983612741;0;0;39.573693651241;70.679736631133;61.973883430415;49.372237055922;33.492805238361;0;70.133203511508;71.91829960014;0;47.595465337214;79.916085987845;0;67.674992199277;101.47293946789;136.03614899752;82.333567920946;58.265200707981;78.182574332889;32.44582886366;0;0;39.382166490215;5.6551493141874;91.727525448341;55.761610442768;0;0;53.102588723011;0;30.91099441162;0;0;0;38.959217920243;0;0;0;0;0;0;0;0;0;5.6403496552301;0;30.645396629139;50.500605876112;25.202625433717;47.766751848598;0;0;0;30.100446228693;0;0;24.782647495469;34.265169945049;17.547725745807;64.007588038978;57.446479393805;0;0;97.191465659904;54.610171847626;71.648211703573;0;23.019250331012;0;28.613373598057;41.169715511618;60.284754035005;43.302700546216;0;122.37145985386;101.66640717658;51.829384825606;70.837176681203;0;53.695446711001;26.342683380002;40.909704143222;16.672550778501;0;8.5650815119588;0;0;73.111058248366;0;0;37.551340618796;0;0;19.454106952959;0;47.391706928384;54.630920724462;43.141842608907;0;86.849314045051;84.146305180794;94.448878855367;64.852796060007;140.45286216381;115.187629633;0;37.056756454734;55.841288283886;87.424703991902;138.31801239884;18.484294753019;0;121.43501641885;0;151.27503244104;0;0;0;67.630243819385;30.374594455412;35.48306003246;0;0;50.483121736371;21.724555997755;44.726988768179;64.689015913033;44.800096462881;10.481369055035;12.468798370496;0;11.221729598752;37.441421986405;0;9.9359626325893;0;0;0;0;0;0;0;0;0;12.629489557488;0;0;0;35.651734246594;60.702981603213;0;86.153890377723;76.197214558652;57.842140717107;49.451420548132;17.862213669611;0;0;0;50.765331196536;38.636248241615;0;51.727394799779;86.933792936128;49.87128066691;40.958064821723;180.70950827186;142.8081675152;25.353181082835;130.51201216135;0;87.730324635887;94.538837183555;93.088733562966;59.360278317178;24.296577116897;23.045087211714;32.961013891717;0;24.395538985024;48.142124122617;48.286009162249;40.263236362348;0;0;0;0;50.394662168893;0;0;0;61.566894466831;76.030991350334;0;54.296209534521;92.244339612268;98.064612087005;171.34050943127;0;106.58926492424;83.498836254263;141.39198376735;40.838137554885;88.431440671114;94.785443646334;0;126.22364561232;86.156066813766;174.0385082555;0;0;3.9990775328843;33.85557648474;88.748765810261;37.318944062625;116.92095791821;0;134.09147804051;89.56934777422;133.90360005085;82.956018740415;30.003367492669;20.0776194707;25.490711616456;29.334357381062;0;0;0;0;0;0;0;0;24.010967300561;0;18.400837560358;31.639600073092;0;70.480306610575;0;0;0;67.875091065225;34.23208381072;32.649757163911;167.99157160047;43.566995485446;0;79.483470593126;44.3608029185;103.76829696288;74.316524559967;131.24779202069;17.084734840309;88.009246925794;31.285058818368;43.237619242317;15.350137586569;30.359375246063;0;119.58753150027;147.50170502977;122.46430003423;120.29475057309;297.89220065907;109.62554037116;178.02261295345;57.358252514472;112.20039872319;75.994380253885;53.384418960686;6.8134545089486;10.875731089683;60.756098346091;12.475795678702;0;28.15336733387;12.964514960349;25.876622878468;28.394072739375;0;0;6.3766345529724;0;0;0;96.072860176744;175.54546382079;54.456039521261;0;90.896976228115;136.91639216463;110.27152654325;77.01869405147;0;38.673288884861;138.0869242487;85.753986842021;105.5644210102;118.66515056254;106.76705359258;21.405150827249;15.574406200668;59.884692479366;0;0;75.244020631056;121.80568895456;156.2502447863;112.51539663953;113.30025366616;0;0;0;84.364217942846;41.070658350313;33.423298402575;0;45.847179002025;19.105372359842;0;0;7.1592292450314;30.309730540004;0;0;0;13.735450283149;36.035003645792;41.512394730047;0;32.869455152375;0;64.400008933329;0;35.496050878343;106.11528722716;54.328289275742;63.236365267818;0;42.60534528828;163.64454819547;130.14684485591;114.6891850445;0;24.018276015699;46.333229687672;46.771584327856;44.443790280455;55.078176875271;27.008837141297;61.23981994637;110.02418017265;118.62312171343;212.49595864645;322.81016114905;179.42679134656;262.77808073241;103.84217068049;0;0;20.505016234231;73.694616554917;0;0;30.80308611072;17.491801051887;0;0;17.188256887867;0;23.418680621492;18.544042362063;58.833551603906;34.452331790259;36.317142392666;0;33.621975667232;69.502844506601;35.767254488122;51.748374109503;0;117.98770935839;67.212076144357;16.827239349612;26.13524176;43.857230830566;104.58599909649;80.064729171453;90.588748448228;80.6919438439;28.289893507607;110.11504193202;40.794328812695;0;0;100.04716389076;31.653025185294;0;0;0;0;0;0;0;124.62349207864;0;0;254.2102607036;201.24327613043;148.9774050368;202.22767257717;153.9400425103;103.39374804033;0;7.614642418917;0;0;18.015811795908;0;0;33.416074599569;0;11.180061376594;0;11.894679132553;0;44.237552851837;50.816191680157;29.360332559694;0;64.687089475714;40.544496644861;0;61.505663419661;47.468046540999;58.572962468521;0;45.266748191734;31.663603107278;51.075239289743;52.583744252146;73.971518461841;41.2536999104;30.053543580433;0;5.2388806759126;28.151762444195;59.661991610546;0;7.8786295609401;0;0;0;0;0;28.065843874089;31.025305731661;39.699972381703;47.449350594149;48.361185105779;69.29200870517;0;163.63263592778;128.43041431698;73.923162621707;172.57830586779;22.06685774032;160.88752773005;75.977755076649;70.436384713585;33.497070659144;0;33.137073570837;31.150300559788;0;26.248162295301;0;0;0;0;26.380300250281;0;84.842580337781;111.10355508323;46.241601470716;54.370885974292;0;57.677319491952;0;38.339099579259;79.884827078044;35.728554351925;67.403379380917;128.95553252938;110.21564472632;32.075446477269;54.676961607219;0;86.736401147812;27.686663794578;30.264463382977;0;36.877649051749;10.81869380705;0;0;36.041577340052;51.039640730707;0;0;26.322270056707;34.4588090831;0;17.383043741153;39.616709110814;0;0;61.578481161087;86.867068832781;0;0;0;49.487335364402;62.499461723183;79.569284649833;66.326492898177;0;0;0;0;12.586804469282;0;0;0;28.228347956406;0;0;0;0;33.726471775614;30.527502689222;44.701110377866;67.014560088478;19.134674815779;0;39.687311852054;57.114657404773;48.894503220065;87.156724044881;0;0;0;0;44.645739204645;0;24.814714735905;28.873589963128;39.798634832122;0;0;46.170419236262;8.9731697282325;8.9941441514852;13.160332230202;27.186484022249;0;0;0;41.835892497118;51.622861751122;0;0;72.262646254076;118.50861329922;0;26.806715579927;0;52.566624522694;102.10714173562;47.446881382554;0;0;0;12.187904020556;27.307551351413;0;26.531932635624;0;0;0;60.487278114018;0;31.159121689832;82.575822322173;54.870181878255;83.541256534875;61.617268625957;48.670218407968;44.431004715804;61.771653092232;56.2932433339;54.894870106911;97.329642316126;37.8786711116;79.978198769182;50.600035365999;54.973653069048;8.3367051892563;0;15.390417441517;14.04012158605;0;30.484535755685;28.15782866637;14.605363408312;33.280743693089;0;42.704068251328;36.038231106552;44.003872884368;21.140871135215;0;35.160726110749;67.783913335056;0;0;48.570003044233;32.508461272926;0;0;0;13.673242664788;8.5479551814005;28.139269199814;0;0;0;55.189996401443;0;0;46.373223055257;0;0;56.256689904566;36.606771519703;22.697510125032;0;54.83406941516;0;28.616154975129;35.664044917301;15.679177663951;41.537863645841;0;2.4243825848135;33.191330607173;51.841796178034;19.215924329381;0;30.592719763594;27.532675406203;0;52.431847601142;19.153462109796;34.895172846196;0;0;48.753611018002;95.034758955921;0;0;0;0;35.253432200588;0;11.538884000007;24.372612094641;0;0;37.215350033631;0;64.753649159827;50.445599151307;62.532382631178;94.644488550634;0;0;0;29.733049049813;0;0;28.754863046002;0;29.970493232641;24.06616088847;0;34.7024431358;0;48.033103869498;0;0;53.149049268755;0;98.880928628137;31.140551398015;0;0;0;5.8879066089032;0;0;0;0;38.531745779582;65.836324086933;0;50.139686178775;20.489111853613;0;0;0;0;0;11.041080051474;0;0;0;0;38.915759423949;13.388622986792;71.710796706689;0;23.379396610506;7.0642074187328;23.314620667856;0;0;103.61048528336;74.106404774602;0;30.03589597908;96.840802180624;0;44.02341814102;0;40.666399895484;35.037456963042;13.948180313175;36.311114426753;32.526892675432;0;38.942001488144;77.771349882524;36.449271366932;63.268761854703;0;16.246997953581;0;0;0;0;67.368091810923;30.373156105717;28.84074043004;20.365351424456;49.301993474147;0;0;0;38.416120473541;27.397762776747;57.982123456518;100.45435721539;0;0;0;21.523667972268;24.401781024667;0;0;0;0;0;67.491227403361;27.193912474252;43.271778310013;17.827605730324;0;23.143143520426;0;22.945403827448;79.268399307279;148.03767061178;137.27019701546;0;0;76.153805078728;29.75155867921;48.413481696383;21.446873595458;0;0;35.997658912568;0;53.207110077166;47.088656289105;39.135686305887;46.949774503572;20.917978409939;0;27.339798882016;0;0;0;34.094453890464;75.982398005726;78.597674753077;48.259650300072;48.635378293357;66.900803113284;0;42.507164841276;0;55.338548796996;14.328388043852;23.1390365526;31.8742661502;0;20.329027217977;6.3218325718719;35.269027760402;37.838017436434;57.533882314392;20.391847221109;36.565119119628;0;0;0;0;25.818459456987;0;39.439006583004;107.62419340127;129.70967828248;0;37.970240355009;22.189397089662;67.122217414681;42.050397520752;80.892162859761;0;0;0;0;15.602946295036;0;10.278302557636;26.357218602396;22.914674819762;0;0;0;0;0;29.864348816726;0;0;35.071375652382;45.17960121174;65.748654040782;85.913689193113;0;72.187523383538;0;28.241437446587;0;0;0;0;0;0;0;0;45.777914052436;37.385390449031;0;51.013389917462;37.278964665718;33.593509804581;21.920371236335;0;0;0;12.875178128181;5.9907445848204;0;0;66.164420374507;89.148493982809;0;89.181132174022;59.956768381019;82.168775975361;0;75.614635140418;57.487121301482;0;0;0;0;0;27.022906773436;0;0;8.6842541493463;0;0;15.952627484056;38.274728435249;0;43.326992136802;0;52.912996590575;0;10.226317560336;0;35.258409026127;34.647114338398;26.529106576723;0;0;72.700030511064;0;52.687504007774;38.735441399714;47.521273534592;0;0;0;0;0;0;13.570917052162;0;0;52.659840749012;0;36.984030126932;3.6558377766254;26.454229987194;36.554900673711;73.38307497738;34.764507242656;0;50.363790946209;0;32.01022560289;0;69.743808933565;21.883390747844;31.237056193422;0;72.373232723834;0;29.562432576018;59.027448732013;59.343383101983;15.037619709601;0;0;36.079444443454;0;0;0;0;11.868023541917;0;0;0;0;0;41.525504298459;36.12583095054;0;63.348633889214;14.474119790676;0;0;0;0;9.1501203620471;16.503644726358;0;0;29.400930921416;0;93.989085355734;0;0;0;0;0;11.44881999313;46.685082189941;30.864600529826;0;0;26.77338295764;0;0;0;20.697911944022;26.158863374155;0;29.851428699737;24.417245339075;0;0;0;0;21.799384467002;13.138545883047;0;8.1357975293021;2.7974218763678;0;0;33.864660810635;33.258108772039;35.88441205385;127.43164115447;0;41.435714447932;7.196632463764;0;33.829859405416;36.16196499411;30.663937949059;0;10.64914228328;11.313300325387;0;0;16.872947717348;0;0;18.165148978348;31.688646731952;0;0;5.6480492873513;0;0;0;0;0;0;0;0;0;0;0;0;0;0;20.953191777526;50.567661180838;0;0;12.172873132395;0;0;0;12.635710591396;0;0;0;15.731206470217;0;19.50995481903;0;54.328978357263;0;16.582073110057;27.158654274197;12.700586468849;0;13.948171638306;21.091431666666;0;0;21.573231915902;5.1160527165737;25.767904090593;24.825799639399;27.171951022721;60.069094733333;0;0;0;59.105438606463;0;54.442616034325;0;40.065645561804;0;0;0;0;0;6.5930164518734;0;0;0;13.877593869212;0;19.177313769001;0;0;6.0507916248269;0;0;0;0;0;39.81049041919;0;0;9.2627812022371;27.10236357287;33.624263862874;0;0;17.582598180557;3.3112525479955;36.083022395118;0;0;0;0;0;0;0;11.614309711709;8.5894308228473;19.297277921213;12.43578252176;0;0;0;0;0;0;0;0;0;27.99041004011;22.852081635592;0;45.649347714692;0;17.033197524798;44.388484493827;22.126351286317;44.127991515662;0;0;63.179606989104;0;35.174819019483;0;32.536322582741;0;0;0;0;0;0;0;6.1174312098529;0;0;0;0;17.012890835446;0;0;0;0;0;0;0;0;29.520170782846;0;0;0;25.950948224473;0;0;0;40.31206965091;41.055700349103;0;0;17.40236786159;17.777228858415;0;7.4695261544383;0;0;0;0;0;0;14.453003003526;29.130929624859;0;0;0;48.036072708234;0;0;30.99959710466;9.9401428005282;8.9330258110899;0;16.952965509777;21.351894438879;20.382076710919;27.951812499669;16.008674054742;0;51.649598926064;36.878837969964;0;19.635721501944;54.787697780266;0;0;7.4345278613838;0;0;0;14.669439365151;0;0;9.4297224915244;13.886894903127;0;0;0;0;0;0;0;0;0;0;0;0;26.805372456115;0;21.961139181587;0;0;0;0;0;0;0;0;0;16.150508218275;0;0;0;0;17.184188648793;0;0;38.429633074236;9.1328390863468;0;33.221719436748;29.068563688966;0;0;0;0;0;26.114272885323;13.822400723149;0
1264.8332251293;0;0;45.027377860639;0;21.127300227564;13.76652359529;33.27561209257;30.865577795548;11.727536483124;32.188315023927;0;31.283403108127;38.610108629209;0;0;20.85904016967;0;0;0;8.2929316931532;0;22.824389526345;21.55933976028;17.716620646928;28.78697438053;0;56.880336512978;0;52.744375102519;0;50.8999703675;0;0;0;0;43.941697557938;17.334743075325;17.526891214057;22.748763051087;46.221453797724;49.411821488418;37.665793604588;0;0;0;0;0;7.854426619029;17.952761897937;0;32.320619998026;166.31791417399;14.794356724117;0;80.756458019044;72.106922068356;48.658322298361;36.52612252297;87.152224979645;0;34.492830508037;0;0;0;6.9245231058175;0;0;0;0;29.027670712025;10.617966686843;0;0;86.947348494034;0;0;5.1600349769029;13.565199610033;0;0;0;12.490982314685;0;57.906833672032;18.056272595611;41.882982581943;55.852539098703;37.598030267126;34.899878833601;0;18.803156685003;0;14.791626262465;11.652595502696;6.2030946884754;0;0;0;0;57.662377996982;36.395760017123;0;19.546704836723;0;0;11.86869432885;22.652807390334;0;0;30.126482582264;4.4078419008885;0;0;0;35.320174060589;26.749501485976;41.271252850848;0;0;0;12.932533025944;0;43.618817396387;0;0;0;0;0;0;0;0;7.2676504410697;0;11.225479726316;0;0;26.652605262128;16.721059515977;28.462845574359;0;0;0;17.136502043915;27.386287843005;23.255805053008;0;10.769727271976;0;0;0;26.553863783807;0;21.549875203123;37.808825323277;25.178127068084;0;0;0;55.215554425817;35.611966468268;0;0;26.831751307919;48.362900328504;0;8.6068071714235;0;6.3738059169774;0.89061336283993;9.2599340464564;47.924419732644;0;0;0;0;0;26.259325905933;45.493947595892;43.3741187016;0;0;0;0;0;0;0;0;0;0;0;16.340645313536;70.384567939005;2.1658912982368;0;0;0;55.082520610454;39.385880325335;0;3.2749771309819;0;29.963514140595;0;0;4.8632786550703;2.9702624674745;40.687195175186;0;0;0;0;20.395211436993;0;0;74.278396603805;0;19.242518316931;35.830506040192;18.599174612434;0;27.491836677843;0;0;0;0;36.270470945799;0;0;0;45.293816604719;28.562738845999;126.76462295447;34.436179889975;43.926597632393;0;0;17.232459150857;4.8870888587708;30.063611395849;27.010944067306;21.269767468927;0;15.029612712731;0;13.315429272068;0;0;96.150120687433;0;0;0;0;0;0;0;0;0;55.738254549787;21.092161135363;14.953938286176;17.845995222929;38.967797958518;0;38.22454033433;12.22093872936;0;0;0;86.935408809353;0;0;0;33.555552097488;45.12939204673;0;89.585416532085;44.637333842801;43.310838358776;61.468282039337;33.111573889888;48.009462314172;106.10923544686;0;8.0554241985449;0;31.775770667788;54.455699714927;48.319345618614;0;19.56861631585;0;6.5449026425009;69.922434756495;4.5462203847952;0;0;0;24.279244598354;23.662734446706;61.476101344628;26.415350149369;53.57058211656;0;77.986552253566;44.245071067137;0;0;45.80841265104;52.164553931491;49.963650531511;12.842648661562;0;0;0;0;36.454133322809;16.826270328759;0;0;57.374832873189;0;0;0;31.493405669201;0;30.668928923067;0;6.3271101283611;50.965214170326;63.765626771961;0;0;55.719572134144;42.333879139577;50.636031311419;0;0;197.32525221958;66.370191891393;0;0;0;0;0;0;0;17.573312623004;0;0;0;10.451877850789;9.0702534172498;5.9669827821678;47.957378699265;0;0;0;21.818617114053;36.161775574853;0;31.945652398781;90.295680905871;0;0;34.961360116286;0;46.051166638994;0;0;0;0;14.845270737344;17.102001577851;46.092220106028;0;0;0;4.0328986752361;0;3.3540487207039;0;7.7794442739092;15.729796967961;0;62.002070823177;40.448912035395;62.868941613226;77.680164307518;78.777123981655;31.185748878238;45.804917046902;50.658650447258;56.104432263584;64.011695806726;0;43.49964172485;0;14.685361450436;134.11900356365;0;22.008395700665;0;0;0;0;0;0;0;0;0;0;0;29.479721838868;55.080862746617;0;53.094213901975;18.946161268239;29.686611839162;26.251671407109;36.233616870371;81.176987182417;58.110554413457;0;64.42956587233;0;0;0;0;0;27.706638418161;0;37.462662397684;64.854752001088;0;0;0;13.149784851947;0;0;0;0;0;0;0;54.664363213865;76.092572704048;36.116250519722;0;43.050801450095;67.575589520455;80.304601077447;33.716920583677;58.514639243659;21.755502094437;105.37634559757;63.975835666973;104.17878452389;40.17482253117;74.55269526196;87.515636175002;0;38.032837214763;0;0;9.5197115695605;0;0;15.319919755901;26.147249669422;0;0;0;0;0;0;0;20.330273681431;0;0;29.795894374073;0;0;34.119336549984;0;0;26.899403905877;0;34.355772409815;0;21.929067094393;31.768854385524;0;46.518647605001;10.406425360318;73.712391126133;37.548486607819;50.057571983615;49.298000061232;0;3.8488385876372;31.148068171883;37.32736662392;82.066659552432;6.207716388999;0;27.616532048799;28.990179487859;0;23.300994025274;31.091050990169;21.362872361693;8.627299764004;0;17.417581397703;0;0;0;0;0;24.370240723081;52.176160806331;83.90031587217;21.073515816552;49.806111238081;0;25.964207257452;54.185020246681;42.846587166216;27.890336375947;83.71032152436;0;49.177160998141;144.96134209698;89.92519459706;59.1706715749;41.152344555987;30.760357114579;0;0;0;13.752502583885;24.406433882282;0;0;21.476992405579;59.673377900233;24.069864981925;39.471889050872;0;0;0;0;0;0;0;0;0;0;0;0;0;0;2.8924870026821;5.2778092782419;27.172830438869;0;0;0;11.695904753822;0;21.842665053227;0;80.913341064881;51.47689627572;46.967114205123;0;0;57.19021179814;0;13.108865645241;51.519956716215;92.691860768242;60.091490211514;62.559124276034;0;0;21.905983436986;0;28.653294464116;16.04143669601;22.125467432373;0;0;41.601992282909;0;0;17.087339077763;0;0;0;0;15.23125981523;7.6728855211298;8.2480401859846;0;0;0;0;0;0;0;0;0;55.290324749781;59.176070735795;25.419674898194;115.46577986556;55.747870501891;75.130629625709;0;0;71.895650156858;27.81946668682;45.892946103887;55.585134682101;39.716904128964;27.530727555239;104.21568735479;77.898099316293;0;87.453201124686;0;70.360480205134;0;0;23.868363621878;0;0;68.768054399193;0;0;42.214334555414;64.030270309172;0;11.586092402334;43.555649338912;19.714956079709;0;0;0;34.454074487489;13.38203905818;18.858051527159;20.643788828958;0;0;0;0;0;0;77.255206817701;0;25.258979114976;0;149.70299204019;39.359469387565;69.056510452437;0;0;53.756187867994;0;30.352806514917;19.584721009161;0;8.1129470949041;30.947627624099;0;17.029903436538;23.554554849055;0;41.325690410693;42.950662543265;0;53.534400078186;79.755537843289;125.4945654324;0;102.81715546928;0;36.287482209491;78.656312536717;83.225026695367;42.356562229753;0;64.82360015682;0;0;0;54.728343057959;0;21.309532010923;0;0;37.409333167247;16.380069920724;18.962059324567;0;0;0;62.818254110466;89.716569793394;84.752247974297;15.637308345942;0;54.761166543431;42.176125398466;49.391671030409;21.6673259846;55.151332181387;21.816341245353;0;93.942385524532;112.00030540267;0;76.719784600214;70.535901854848;76.102293155359;0;4.3206973598682;27.99354273019;0;74.274718167386;0;64.744504384679;79.12988815228;61.757624393304;67.777571591603;40.785866980774;0;39.463888774142;0;0;20.070876102832;0;0;0;0;5.6856541037669;0;0;0;8.2508729333975;35.815892537777;0;0;0;22.223520102434;37.774408023078;0;0;17.363395388778;82.320011068636;0;70.875671110022;84.001723321611;77.974071462101;36.346712683289;60.148029839496;67.10764114965;60.323082276411;73.521127372612;32.892106328071;0;39.464159163039;0;61.741664514865;6.9744510700416;0;111.83185477117;71.152098295039;116.36965368727;19.434806499274;60.83409039622;40.811092256986;135.07621683555;104.64005526289;49.490693114972;11.987208790047;50.355515757243;22.257284729232;0;15.342449077296;44.955884428427;0;5.9900781561425;17.336270005118;44.552794173362;47.478613433054;0;19.324263994076;0;0;0;0;29.156440153141;119.54168923991;62.494788212495;81.55770599353;106.77281796659;80.356471975713;70.721526418669;72.295490261963;38.203754361937;40.088165307478;80.958391016668;98.754591261219;99.078272257129;63.828308300712;58.201534629891;18.486266623533;14.210224635646;35.810444246455;62.203453040626;0;44.261188606503;25.722940524566;118.84992023639;84.135397040723;68.211377207175;68.024136735013;0;0;0;57.008525769837;5.7133843423205;18.266700630157;0;0;0;0;27.443712105954;0;8.4471894179947;10.413758622027;27.463489735768;0;4.2394121936226;0;8.4080226188164;66.766080778262;0;45.581824504759;0;0;30.318653493473;84.0447696514;29.320667632829;58.703226869232;15.587321446932;118.20635909611;45.341481433673;12.684518161604;0;11.450573449345;34.989105604849;62.735538260118;35.008795695778;100.2481102915;14.100201742883;44.582588920957;71.839317642144;108.53446115619;139.31929376286;123.34449388883;97.249320909834;149.76227472444;99.5154135688;0;0;0;28.641139185099;38.029039365366;0;0;18.543939461023;0;19.678587925721;3.3463862967529;20.238001012572;11.631795010675;29.751980053419;29.074151125391;37.287914653655;44.488499431016;0;0;98.377187996476;36.417568206088;65.446473138489;73.819864701726;110.10935674623;63.811465148958;30.177776354262;38.121404360276;87.154582118614;66.524638665807;30.575900510358;75.18171066867;61.600319422422;34.932548060498;45.893684594129;44.465818405837;0;0;59.55540184339;0;0;22.62267429962;47.884862477823;0;39.500762347843;0;0;42.359709130178;0;61.196575064231;86.074909453285;118.49711531462;0;89.949848054828;68.652506093787;16.842420495257;0;0;0;1.836313331855;0;0;0;0;0;0;0;20.198511734524;1.990313780706;38.033505805543;0;0;15.098475939168;0;0;0;85.28589605447;0;30.570976025237;14.295357951731;9.8729944615717;0;42.541471129113;0;0;42.485153639069;27.619300175164;33.931553689889;14.032716096194;0;0;15.549280305649;10.813805279722;0;0;0;0;0;11.061244350376;18.041889746129;43.727505811731;70.360250749108;17.476604177806;22.215758516161;0;55.218787035698;54.247961263659;125.65600879639;0;0;18.902086591236;0;63.409088790884;0;0;25.742850542633;8.3970375422037;0;9.0675469747405;18.41264183896;0;0;0;37.296286560742;0;23.578579333777;29.07945033767;12.063026470622;0;12.102606932718;0;49.017102193675;15.103281652436;49.009096366898;12.409536053531;98.060700905994;62.287955334947;13.648198996484;28.444263857201;0;14.788720335308;53.534633349392;42.887185093562;15.132231691489;0;16.682745999601;40.029167086084;43.54234870509;0;18.020788670026;16.64864471454;33.091391423771;0;15.744161529245;11.434059377574;0;0;43.389729026129;0;0;0;99.905939205248;48.953542350086;85.881240553402;28.105349930503;0;39.351512936819;40.414478351169;33.056612216133;0;0;31.850389548812;0;2.4724080207518;4.4112190815044;0;0;9.03307134605;0;0;23.203594336894;0;10.604715352126;0;39.954089806765;38.528807026346;22.292825028092;23.024031514249;51.907416348872;0;81.137627634536;72.221416872871;28.195100467888;11.574272393927;0;0;0;0;0;18.878885745122;0;31.048946696042;0;0;0;4.905896809901;3.760094922915;0;26.495875094133;0;0;29.761305638194;0;105.86497835576;0;74.198252850167;36.254503896023;60.135893194084;35.012853002353;0;0;0;27.651162660031;0;0;0;0;0;0;11.009849597096;7.9059605781007;0;0;35.946725279188;36.08620931214;0;68.392952075998;43.289540476815;0;10.222865022034;53.105681661896;37.31175106443;40.451515607643;16.598163791119;39.054559329792;51.582376383366;45.391795960182;76.176418193887;26.195971091673;73.873685859729;16.92603780849;0;14.214079802675;28.871235937511;19.756586136015;59.175863525741;49.095701264439;12.480946912557;9.9842231079268;0;38.718355214537;9.5070180219739;7.2186128551885;0;0;26.094123780304;0;0;0;94.74571016375;42.597294081765;0;0;0;0;0;18.676506106071;0;0;22.092118708306;25.89160325006;0;0;37.098578444206;0;0;0;0;12.189403585665;20.663984280108;17.607269995694;0;39.388015593144;0;9.3892749964357;0;0;0;0;9.1977380315867;21.858113924671;0;0;34.303005424122;28.546634050435;0;16.148997465122;28.955568957481;0;0;0;29.645798700851;0;18.424891811253;0;9.9891926338836;0;0;0;13.677457420199;0;0;0;0;31.678672028325;0;41.804378360676;44.277160730645;0;0;16.400001390245;25.15873381138;0;26.003378707116;9.5461488654743;0;34.663674865224;0;14.637172078357;0;24.243495705812;21.067150819955;20.325673026033;3.7963358048391;31.860465501706;17.755745804747;14.976801582231;23.787921206817;0;0;0;27.231568066177;0;3.8786029228415;10.417122397552;0;39.596158646421;47.178256531932;0;24.392279762647;0;13.322383350759;33.615269234406;15.729624473299;0;0;0;0;0;0;25.669443518745;13.545264329883;33.036861915462;0;0;0;0;18.709263498897;0;0;43.069456627594;1.350116686177;0;15.01794798954;42.096103805047;83.850990948282;0;0;23.237942797419;10.335533027446;11.706508477129;27.121264479241;0;60.74275056281;20.915845322254;54.841481778574;20.90318444386;43.348906980384;0;7.0451584046502;0;0;0;0;14.970687069094;0;0;0;38.15035209309;0;0;0;51.595373482712;9.2873772124565;50.814591590122;0;0;0;0;3.5140682403703;0;0;19.414802070716;25.046343548893;0;0;26.375881973727;0;0;0;0;0;0;0;0;54.660062995117;80.571637378637;0;93.525707553863;69.779698045707;0;45.345696717602;39.258683869653;0;0;0;0;0;0;0;0;0;0;5.3259348471459;7.3260883606815;0;54.243836647163;4.9412252015165;73.633637634606;47.486095163317;0;0;47.655366601243;0;12.517447315222;0;59.624450070567;19.884293611876;0;11.617723176241;57.65793461173;13.960898209936;0;26.405118667179;46.938300111019;0;18.304492781153;36.565119119628;0;29.586822937628;0;0;20.921855077214;48.170064524526;0;103.42012334653;150.01206270931;47.181169792887;0;0;60.01933726498;16.544418696689;0;0;0;14.502189807942;0;18.538154013904;0;0;0;1.234922595077;48.982582862306;0;37.344157880828;0;0;0;0;0;0;99.696320007239;82.439564500534;0;0;39.142553551292;0;0;0;0;0;0;0;0;0;0;0;0;17.826189821136;32.043586631572;13.699690195175;17.898904174094;31.746744549175;0;0;10.179383981527;0;0;0;0;47.493364761975;0;0;81.910931181575;0;46.201660512836;7.9501814071008;72.67555038231;52.959495996115;0;10.624687674778;0;0;12.187946802731;0;0;11.65143390233;33.539188438855;0;0;16.885529676106;35.195152584137;18.174377737547;0;5.4548563227991;0;0;0;0;0;8.8022398589443;34.609037513796;55.923437879625;0;53.107114486806;120.14946507617;0;17.701680209547;11.368725725979;0;0;0;0;22.178049272246;0;18.936163328598;19.482244523068;0;0;0;0;0;12.498061411273;31.062195391133;0;0;4.281187445504;41.969825788508;0;0;13.404037934376;17.173098682134;0;0;59.893819170518;69.154337150751;60.512395699659;28.244362333775;119.21229841956;50.515441814085;25.765093642565;0;0;24.703043042365;0;0;0;0;0;6.5698793720543;0;27.018999511804;0;0;12.652302090937;0;0;0;44.851902067404;0;0;0;8.9026588893686;0;0;0;0;0;74.003978240399;5.783943714199;0;0;44.555923395663;0;0;1.7346696959287;36.255436168784;0;0;0;9.7644102551394;0;0;0;2.3579899683063;15.967098423185;0;9.3898860229221;23.610063674974;0;0;70.314572831652;29.757151962579;28.272564134059;0;0;0;0;0;16.946964002927;23.393351217873;61.951379085171;0;0;0;0;0;40.634178974915;12.593597296907;24.512472915471;0;5.7864210713616;0;0;0;13.072541074065;0;0;0;0;0;0;0;0;0;14.830627136884;0;0;0;0;0;9.0503647171967;0;0;0;0;0;51.573262575304;26.773522826838;0;0;0;13.091580538614;0;0;0;3.4793985686451;0;24.513974159595;0;0;0;6.701892876766;0;0;0;13.581507499665;24.491286443696;0;0;0;0;0;0;16.746344409605;20.733476798746;7.0160134900128;18.561345524784;47.639134909966;35.847685566666;58.017790246935;0;86.713249361619;0;0;16.332784810297;52.055598737403;44.28308193673;0;7.9623685632137;6.6924298951546;11.607609032015;27.057476719108;0;0;14.737994412558;0;1.9825134098874;0;0;0;0;0;0;0;0;26.382654896628;0;0;0;0;0;20.893892622256;15.030200897229;31.96885569307;0;0;0;66.514487065699;0;4.8262107409769;0;0;0;0;0;0;9.5545354096841;3.7569921616521;0;0;0;0;10.603506894778;0;0;0;39.011793106504;24.976545858649;21.075132265495;6.9388911848963;3.2875729012403;0;7.7049731296649;0;0;0;12.487462226229;86.939187418702;0;36.902202881023;16.347477186447;20.462917528444;0;34.99189409842;33.479888913457;0;0;0;0;0;0;0;8.5412693093419;0;0;0;0;0;0;0;0;0;31.341325004698;0;0;27.105881722539;0;0;0;0;21.233875280419;0;0;0;16.445607242112;0;17.501581094379;0;0;0;20.326907239947;19.420749755217;0;0;29.146970282146;0;0;12.459485347868;0;0;0;0;26.892782018124;0;20.198983685096;38.07138019416;0;0;0;0;0;0;0;41.312707238045;6.5963250793708;0;0;0;0;28.861376509247;11.204931522272;0;0;4.2109007110869;0;13.656559166537;0;5.8904657028829;0;28.09672415842;8.0717576624428;10.189609198262;0;0;40.568515551458;0;0;66.070768443001;0;0;0;0;35.796781598871;28.238814833447;0;0;8.8538620549466;0;0;0;13.31915727664;0;0;0;18.322227454897;15.285302420867;0;0;0;0;41.242052757102;0;0;0;15.486118450762;0;19.654734535877;3.3086170052481;12.194776917426;61.154722773686;44.687196173682;0;0;0;0;0
1403.996303956;0;0;17.588819476812;0;0;0;0;0;0;0;0;4.0142419917508;0;0;0;0;0;0;0;3.1663921010221;2.8303700553466;0;0;2.440554885036;3.2344915034303;0;7.2149099411742;0;0;0;0;0;0;0;0;0;0;0;0;0;0;0;0;0;0;0;0;3.6532216832693;0;0;0;0;0;0;13.79311404182;0;0;0;0;0;0;0;10.473716377124;0;0;0;19.177614964576;0;0;27.508780965465;17.768842210635;0;0;2.0190966268571;0;18.710001646884;0;0;0;0;0;0;13.269380235658;0;11.235014059491;0;0;0;8.4605766869336;0;0;9.6657054408862;0;0;0;0;0;0;33.598787033199;0;24.263840011416;0;0;0;0;16.616172060391;0;0;22.27604759483;4.7154494476587;0;0;0;0;0;1.8135255244729;7.4832491432857;0;0;0;0;103.96240153033;11.402888811746;41.535990066415;12.943024018656;16.125672667622;0;0;0;0;0;12.80490791998;0;0;0;11.376263680184;3.4514165087648;35.532251471451;21.195736066012;0;11.366924765626;27.972037548105;0;40.938265332327;17.889080810006;0;0;0;0;0;1.6216100020646;0;32.672391436993;0;10.264253891867;52.097210765608;52.562512167697;0;30.082059132933;32.175724089751;50.208518117828;0;0;14.575120646946;26.640044335651;15.250658321294;0;0;0;0;0;0;0;0;60.570595721727;28.203863304036;12.438628060705;61.518131566915;45.504097744982;41.243439901975;0;0;0;0;0;0;0;0;0;0;0;0;28.698059701637;45.714754560575;56.831308339668;28.624196136769;39.959864951947;69.995559056438;0;32.452046116093;19.346291816615;21.92981832029;65.527791373117;0;0;1.4851312337373;0;0;37.415345657311;0;27.005726203616;11.37838111748;42.202544362733;0;49.591753026658;13.062109940226;0;28.311973625201;7.5049301067718;61.758016116649;37.620408085469;0;0;4.8811754682585;0;0;0;0;0;0;32.189753302633;125.26740299832;46.28518802416;32.386559271341;0;19.916096348173;0;0;6.764312564066;0;0;0;0;7.6037086335734;0;0;49.399555419058;0;0;0;0;0;0;0;0;0;0;7.7653915007444;31.537802840494;17.637978491388;6.8478818878682;6.7249391275929;0;31.125697129383;0;0;0;5.5524038518688;3.2135656952874;0;0;16.82166908901;0;1.7357458479512;0;0;0;0;0;0;0;0;0;0;0;0;6.9652639170256;0;0;0;0;0;0;0;0;0;0;0;0;0;0;0;0;0;0;5.6654454862512;0;0;0;0;0;0;0;0;0;0;0;0;0;0;0;0;0;26.808436230808;0;0;0;22.144885449264;1.8137086893354;14.279561207621;17.624320135135;0;15.271290140469;0;0;0;0;0;0;0;0;0;0;0;0;0;0;0;2.160544042634;0;0;0;11.619913838958;0;0;0;0;0;3.6161775574853;0;0;0;0;0;0;0;9.3769343835057;0;11.217603675079;35.670685190661;0;0;0;5.1934895894116;6.0249388558171;0;0;0;0;0;0;8.4866664806282;6.0021593693536;0;0;10.420736659966;1.9913239425004;0;9.8758493621317;6.3874425413259;0;0;0;0;0;0;0;0;0;0;0;0;0;0;0;0;0;8.1450147626314;0;0;0;0;0;14.332265306518;0;0;0;24.247843257942;19.569427776209;0;0;0;0;1.6778532779253;0;0;0;0;0;0;0;0;0;0;30.03924855784;0;0;0;0;9.1281512017442;0;0;0;7.6263369769925;0;33.124876177135;49.659844464618;30.413734378619;37.978724267756;0;20.814244029265;7.9422079597105;4.837824504397;0;0;0;26.165087638512;0;4.6534842296152;0;16.523523344597;0;0;0;15.194924236029;117.60134395708;19.945850512834;0;0;0;0;0;0;0;0;0;22.192588827822;0;0;11.756203222423;0;22.933202230002;21.712305077263;0;0;7.4720566405213;0;42.684444509164;39.440437736441;21.929067094393;13.461378976917;0;22.284382086228;3.2295802842365;0;0;0;0;0;24.45144514499;0;23.279432948251;37.255658146025;18.347250660819;27.898765887566;18.26939812459;0;0;0;16.275098893771;0;6.5358331545485;3.0085381242933;0;22.55766705875;0;0;0;0;43.150976693161;27.46113726649;34.792355610058;37.932328469794;0;0;31.932990535027;0;45.342504865219;0;23.476832382186;9.5817605846989;1.6241998127827;0;0.70668129349359;9.0545867534544;0;0;22.786383629441;0;0;44.258053769956;29.466304321292;0;37.380359354986;30.75114821708;58.705701501851;14.764504808501;35.871412684746;14.642049984451;0;0;0;0;0;0;0;0;0;0;0;0;51.532612165699;0;0;3.5593803450275;0;20.068757289811;0;0;0;26.475957640276;17.521155267448;0;0;10.992303324603;0;0;9.8473212367658;0;0;0;0;0;0.98260404622043;0;0;15.606223494323;15.466688431382;46.238348828374;66.882441708364;112.8398839051;94.071366268367;96.346165491817;100.43557900253;69.276900509473;105.93082384437;0;58.378189156728;0;0;0;1.0671583310034;1.7843919816581;0;0;0;0;0;0;0;0;7.7816427811837;0;0;11.14007355719;39.472100810224;27.729970755116;23.399435118557;0;8.6152693550504;65.825588000907;11.684533524664;32.029980563745;15.962763862222;20.360855194909;18.670339547804;25.77344707299;0;0;23.067948627578;0;0;0;0;0;0;20.513438883605;42.374434240266;116.49748028356;0;105.47048946501;115.98062019606;82.32463325465;110.84514607766;52.86154658565;31.23562281162;0;0;0;0;0;0;0;0;0;0;0;0;0;0;0;12.044799039886;0;0;0;20.933220980011;62.615230735615;29.500514423992;78.589937774761;19.198638524284;8.1782350704312;0;12.48525964334;0;0;0;0;4.8656866961536;0;64.982158938515;10.682831534737;11.976627055334;10.158964580297;20.054156219765;83.938188218861;89.356778534735;127.25346658885;69.756420293134;117.12087348092;76.630624195337;152.20752786552;61.185806663075;39.912914408806;28.663243050349;6.3931532264754;0;0;0;28.06983784348;0;0;0;0;0;12.618720531521;9.2247856173568;13.230413972486;37.359784136442;0;6.7573420756278;5.3221693945234;0;0;46.666919843214;40.776007087724;27.55826375468;23.336431725377;0;4.9116962502508;0;0;9.4839516082065;0;0;0;0;0;0;0;0;71.183519788428;56.372606609093;77.785268949808;22.470151521742;0;66.6680165469;96.776076905479;134.20349613159;30.92785367674;58.114630729044;53.364199119492;33.987615488607;0;0;0;0;0;8.4653072211641;9.1427579807918;0;0;0.83435793708514;15.528568792603;0;0;0;0;0;81.868390975378;20.84605434322;0;3.7492282268884;0;0;0;0;0;0;0;0;0;0;0;20.856705878912;46.23243269633;0;41.026182764951;0;58.793033268961;79.217197598003;64.946075134793;151.12237467539;96.122192654525;83.575907015636;127.05718021603;104.64005526289;37.400132907731;58.805175196459;57.044343664847;22.825072604978;19.265580787438;0;0;0;9.1049187973366;11.758513568689;13.725860831187;0;37.294582100562;24.155329992595;24.089508311229;0;14.300894550907;0;0;36.163872375098;16.8554408042;4.7279829561466;26.87479091676;12.588031017655;6.2162870355263;5.7897336774597;0;0;0;6.3752963978762;0;0;0;0;0;53.264274215315;0;0;0;48.419652752124;105.55202706309;109.75274181133;155.49881753161;170.29490782627;93.02729040781;106.20600022941;110.42101437076;91.94923511264;20.13967980668;8.5244602940732;0;17.368520327129;0;0;16.193494720904;0;0;0;0;9.0452965279275;29.675885355358;0;0;0;0;0;26.36921095942;0;0;16.590182295613;26.694936203023;0;0;8.3834297231286;10.57967900119;27.747383478509;0;0;12.027505051667;0;13.159334552314;29.433311451864;77.849001171972;49.236815236881;85.559980110734;216.74348164924;273.19288223207;116.86009763867;160.58697825517;114.32234711789;215.99171501541;72.216892228926;0;0;37.1691188301;33.237979287839;0;12.731942259097;7.1019342616682;0;0;10.79970123043;0;19.696506218076;14.80806313161;20.165909534783;12.334785455772;27.010874654546;20.045184982394;58.918509740673;34.495897089673;56.57729346303;23.265025334945;0;0;0;14.741217942635;0;1.8662651417262;0;2.9945469572;0;0;0;8.6423172287645;0;0;0;0;0;11.791570284923;20.915302654365;0;8.9802025158082;32.009238454287;0;49.053183827443;112.34531551917;34.741763901063;149.7068757221;370.98404046944;148.62594390435;89.142217767922;106.74899225419;206.74966258244;88.422707600101;37.151631267112;0;0;35.808109971172;25.522400044203;0;0;0;0;0;15.029406114683;0;10.86379605302;3.3717646990729;18.350291440057;0;8.6930619043697;0;39.800560926606;0;13.358031912146;16.675731132664;8.4776656204438;3.4772492315022;0;0;0;0;7.4314508501077;11.698810422352;0;1.9206539824466;5.8001893197604;7.4564127554895;0;0;4.6344879770236;0;0;0;0;0;0;11.297258065333;48.522188466526;91.393208268414;154.70031105539;169.2629220279;277.51933612312;268.28813805826;261.76275284452;248.77216209584;225.61456571985;74.869695904656;131.87502272955;40.564394659567;50.335049864929;37.534663997523;0;19.444067963053;10.56401497245;0;11.262847821257;0;0;0;0;0;0;21.966368781041;30.082190004486;0;0;0;25.770717219808;94.164433161534;24.862325181702;28.098548583688;0;9.2933343995876;0;15.708304505387;42.363797234129;0;0;11.410426659406;0;23.621044591592;12.90237917962;15.512026982085;0;1.4984209068553;3.3818711704486;7.4855583706261;0;0;69.900861141372;7.7900799233244;15.349833137017;44.380623714143;85.898666440201;108.87857469911;0;0;222.20919024247;318.39511841955;159.27138426577;139.08200903781;198.84057093689;97.248368332371;64.505617284668;64.873110703954;48.945112926468;21.869608598878;0;0;0;4.8324338587422;0;0;9.7333033288303;0;0;0;0;10.479757580954;18.427866021727;42.473047219787;59.733342186352;19.720905966092;12.818374391153;5.8078638053963;21.52532168247;0;30.123858021031;0;117.05238679093;0;53.332290530835;0;0;0;4.0605896840573;0;38.803668961319;0;0;0;0;0;0;0;0;0;41.982255177327;43.36647392994;109.40257857348;0;106.6585133122;167.4299705619;154.21793668553;0;96.832421584634;56.142189528716;119.95973288512;83.830567549215;46.504228110053;0;0;10.535675018043;0;30.883540218859;0;5.4146801297191;5.8907157248594;0;0;0;7.7833000477164;2.3400130913312;21.431892816442;27.297226160539;0;28.287927869189;29.369959384118;9.0920588800681;19.455638769207;9.3968440510566;0;0;0;6.6179143347739;10.154138631626;0;0;28.289305996997;8.5284478816052;0;0;52.515376721978;26.954502654986;15.13646753225;0;0;13.47550598153;7.296083598259;12.26175334306;41.188248935851;6.9228268994392;0;74.604936060596;45.159114045415;74.48731690722;108.08535888717;33.853638980771;25.923119725786;0;0;0;23.902615414657;47.562835550128;0;0;0;14.172245989506;0;0;0;13.308204791266;4.1687385162593;22.166815126575;13.091163324927;3.782918354172;0;0;0;0;0;12.670963344704;0;0;19.698108501609;0;19.231634066045;0;18.121257594981;11.971064255319;5.416264014335;0;24.031263483857;0;0;0;0;84.572590541433;50.671187850391;100.94237396354;0;87.997051559589;56.517800428552;72.59423867621;0;0;0;0;0;0;0;15.533894272843;17.968749038065;16.983028709025;0;0;0;0;0;33.46271303817;0;12.805809453685;0;7.57495982803;0;11.363067797672;0;0;8.5673080001152;0;31.214316617566;20.709302576109;1.7755745804747;13.104701384452;14.056498894937;0;0;0;22.079649783387;0;0;0;18.09052177208;0;7.8630427553219;0;0;12.351592252178;0;0;0;0;13.560418555905;0;0;0;38.673973475001;11.73828824224;10.320201394197;23.995194443862;0;29.122668555885;0;0;0;12.488593540521;0;18.284203285299;46.954058085932;23.966631979147;22.182473635926;0;25.051777542573;4.2150081198849;0;0;9.0952690641525;0;0;19.959684141742;0;25.594389670653;15.955806837311;0;0;0;14.0903168093;0;0;0;19.073899561367;28.933731739307;48.385144028874;8.8740739784738;0;9.0973916529676;0;0;0;0;9.0551927821451;0;0;0;0;0;0;4.9101144744758;0;22.380952387075;27.655337668569;0;10.082546816413;6.2060898761711;12.015914814204;0;18.513282873798;0;0;0;0;30.302047380622;0;0;0;0;0;0;9.2992232169289;3.5441867382325;0;6.2334674078068;11.999219637523;0;0;0;12.022073571089;0;0;0;5.3259348471459;0;0;0;0;0;0;0;17.346618257964;0;0;0;0;0;0;17.605788681326;0;9.9792579135687;6.1232009692701;0;13.902341630423;0;21.701376662446;34.842762574651;20.667241241529;0;0;0;0;1.2241510949433;0;0;0;0;0;0;11.495711745247;45.103288950606;0;1.8703390256592;0;0;0;29.369609369503;0;0;0;0;13.172507680821;0;0;0;0;0;0;0;0;0;0;5.9771503673438;12.685242699654;0;0;0;0;0;0;0;22.421638275374;16.831436736871;26.417680934593;50.440798633999;11.654365843457;0;17.333226480914;17.231983493765;43.066580432832;10.011312065705;29.096740775621;24.490345795078;0;0;0;0;0;0;0;7.613440152683;5.1880791842566;0;0;7.3820645754408;0;18.255972120009;11.6227442707;17.97330045464;0;0;0;0;0;34.00635459129;14.889222839373;11.403531053344;44.319641865629;5.2895070042424;0;28.919967953551;40.694395175408;0;0;14.546283527464;27.878890676755;0;0;0;13.671627989723;0;0;0;0;3.8670228995247;0;3.6797621846699;26.240137722387;0;18.52237702301;0;0;0;0;0;18.620560606455;0;0;0;13.837781648821;7.2552403598288;19.340561140857;15.726727275852;28.315842749844;58.240535696334;25.469829959029;65.759039162942;22.986550739552;0;0;0;0;0;0;0;2.3882128445455;0;0;5.1256328030599;5.8852941919322;0;0;0;0;0;0;0;0;0;0;10.657968626037;45.877898499909;0;0;54.502224391727;25.327348872933;0;48.539862330696;16.439740996817;0;0;0;8.7132406151267;0;0;0;0;0;0;23.424972042506;0;0;14.176884716802;0;0;20.642569381552;4.4698482947816;19.785000339632;0;0;7.7170339113198;0;0;18.915271066323;0;3.7369804820221;0;11.772394416798;15.336451617932;0;0;21.151538168871;0;0;29.661262675364;0;13.586781873934;0;59.850221532509;0;0;0;0;21.238606859078;0;0;0;18.76616662582;3.0455104574218;8.4944213073413;0;0;0;0;0;6.747117973711;0;0;5.0068008715238;0;0;0;16.96236990803;0;0;17.915397581356;12.751829459257;21.778740475024;0;0;0;10.538095903585;26.370339991295;0;0;0;0;0;13.386761413419;0;0;0;12.40254998395;0;0;0;5.9516028147877;0;14.957679148228;0;0;18.427921039228;0;0;4.4678436149065;0;29.689807092292;22.632211895164;15.581131853536;0;38.844908110981;0;6.2109400133169;0;0;6.7316483112812;0;0;0;4.65051056;0;0;0;0;0;0;0;0;0;0;5.7189855467685;0;14.569410541058;0;4.7688563419512;23.419278792558;0;12.638522988032;0;0;0;0;0;0;0;0;0;0;0;24.466150934291;0;0;0;21.693073459919;12.629671384916;0;0;0;17.824143592769;0;22.595441196392;0;0;0;0;0;0;0;0;15.038620723988;26.958780297636;15.400239248178;0;0;0;48.989213576618;0;0;0;6.7506283037914;0;26.300583209923;11.449510664597;11.414775006911;0;0;0;23.793678025653;73.269503862302;1.0994526923269;9.0121061020494;9.7779302797437;25.010232534765;0;0;0;0;27.922753200783;0;0;0;14.024407696278;10.937225496404;15.747965289099;127.82702738645;0;0;0;0;73.766814121581;0;32.028435356715;29.84184824478;20.846294154501;0;12.233642649267;14.156513126346;0;0;0;0;0;0;0;8.9582377002022;27.759251940586;0;0;0;0;0;2.4490249686683;14.38574055942;14.348320370712;31.585166569582;10.545042093947;31.03938861386;0;0;8.5818144029991;5.1516955609813;0;0;24.110770085214;42.451395460641;11.689226669616;0;8.8356824893584;0;10.735392222427;0;0;0;0;0;2.0296384859602;0;11.723074321578;22.623627694315;0;8.193695873388;0;0;0;3.5460216514416;0;0;4.8409149904998;19.144013534369;0;0;9.5472402459001;15.895790349288;0;0;10.891936081909;122.82927005921;0;0;0;0;0;0;6.261034043909;0;0;11.259736614288;16.068120025644;0;0;0;0;0;30.731630015994;0;6.4017421227953;0;0;2.0578584280318;11.300155116661;12.432000935208;0;0;9.9338903623725;22.278048158977;0;0;0;22.21499989238;0;0;16.563593948546;0;20.5140402351;0;0;0
1405.000519291;0;0;0;0;2.4008295713141;0;0;0;0;1.6733986403876;5.2241815940959;0;0;0;0;0;0;0;0;0;0;0;6.8541253573145;1.084691060016;0;0;0;0;0;0;0;11.677043336056;0;0;0;0;7.9100283935947;0;0;24.141141473971;0;0;0;19.569559167754;0;0;0;0;0;0;0;0;0;0;0;0;0;0;0;0;0;1.9410862163103;0;0;0;14.790666757177;31.550269780432;0;0;17.889145903922;0;0;0;19.181417955142;0;27.053651029953;0;0;0;0;0;0;0;0;0;27.392661593878;5.5163001578966;0;0;0;40.322324891172;16.233428368668;5.2486415770038;0;0;0;0;0;0;0;0;0;15.823522963062;0;13.28540415944;24.212136430855;0;0;0;0;10.21817895206;0;0;0;0;14.054822814665;11.338256277706;28.55095251755;0;0;0;0;0;24.921594039849;16.420254352026;0;0;0;0;0;0;0;0;0;0;0;0;40.906877744444;0;0;22.733849531253;11.655015645044;0;0;0;10.650192989017;0;0;0;0;0;0;13.555566660029;6.7639641633386;15.264787839187;86.633563969775;41.179547749215;31.047653971468;11.590057414853;24.834660826555;0;0;12.542044672667;0;0;0;14.701635791873;0;0;0;0;0;0;56.332474821372;106.93327392848;41.365666179253;27.180705762282;16.760928061645;55.185820669447;41.655874300995;0;28.242129416493;0;0;17.506108097229;0;0;0;0;0;0;17.826659128656;0;20.609110662554;45.76415882089;36.185304550256;32.14816202901;40.670202509857;40.141819596708;27.241855225895;6.1341900881949;19.107168437481;0;0;0;0;0;0;0;0;41.806941526752;42.293227927238;48.624670678801;6.6515668400449;25.123575321875;42.623727173369;7.3694751001013;0;0;22.733012067478;50.642857038132;0;16.946886723486;7.9873780389685;0;0;0;0;0;0;33.549883723871;180.66454137606;32.584772369008;23.824595326044;0;0;0;0;0;10.655693531139;0;0;0;0;0;9.51231272149;39.770828515343;12.438311300428;12.206099743316;0;0;0;0;0;0;0;0;8.973341289749;7.8342312788489;0;19.091064657087;17.687511130107;0;39.726218704608;0;0;0;0;0;25.97864709125;0;0;0;0;0;0;0;0;0;4.1546841762977;0;0;0;0;0;0;0;0;0;0;7.5929087300117;0;0;0;0;0;0;5.3538847063037;0;0;0;0;0;0;0;8.0370273177052;0;0;0;0;0;0;0;0;0;0;0;0;0;0;0;0;0;2.082208639286;2.7035126813757;0;4.8161973845728;0;0;0;13.034653433277;0;0;0;0;0;0;0;0;0;0;0;22.884026454898;0;0;0;0;12.114847673365;8.0420250475822;4.0937739284197;0;0;4.1873563383634;0;0;0;0;0;9.492466088399;0;0;0;0;0;0;0;0;0;0;0;0;0;0;5.5830013086175;0;0;0;4.7958795056862;0;5.5341803891614;0;0;22.55984038826;0;0;10.832081528123;5.310197180001;0;0;14.277812739434;0;12.342679664057;0;0;0;0;0;0;0;0;15.47465322703;0;0;0;6.8178528355886;3.4713803613069;0;0;0;0;0;0;0;6.1825458184978;0;13.03652573486;8.2987317951791;0;0;20.266260283428;0;0;0;9.4798710202777;0;0;0;0;0;0;0;0;0;0;0;0;0;0;0;0;0;7.1924525306055;0;0;11.639062980943;20.632065733187;7.0942634949455;32.535622823639;29.319080297909;0;18.599962749556;17.982357644628;4.837824504397;0;5.589707919714;0;1.9262641206266;19.252754287791;1.6481089979887;0;0;0;0;17.692748698966;7.8720691825212;0;0;0;0;0;0;0;0;0;0;3.4105073920757;7.7596464432943;0;2.7307468467987;7.0942605652555;0;6.0916318423443;0;0;0;19.925484374723;0;0;0;0;13.999834135994;0;0;8.7916352181995;0;0;0;0;5.4102362661212;0;32.091949025577;6.1208853872557;43.247826938742;8.2769551853319;38.704625914441;0;0;0;0;15.938372709762;0;30.97984915256;2.6861947538333;0;0;0;0;0;0;0;13.730568633245;33.523884311774;4.9673287281873;25.552700548233;11.39931336351;14.32507986618;0;0;0;0;5.7490563508194;0;12.553353336234;5.2117745395153;8.0017278286341;0;0;15.35604114158;0;0;24.129390897179;75.302777709969;109.02471596146;42.941073969777;36.608509782238;31.933321146611;7.8165025456768;0;0;0;5.6844275534387;0;14.724743780879;0;0;0;0;0;0;0;0;0;0;0;0;25.536155424147;0;0;28.222726688571;43.506168286341;0;16.622634484502;0;32.05165239809;0;10.809845280283;0;0;0;0;0;0;0;0;0;13.229454213225;0;43.048949467346;28.963618952897;48.12431008803;0;79.933473071965;156.94041145598;119.75958133512;0;0;0;35.588842587524;63.661484835004;0;26.271898196425;0;0;0;7.6044424565464;0;0;0;0;0;0;0;0;13.870743491234;12.744244149426;19.691297456347;0;34.108894451815;21.446379729521;59.349633334791;87.227010700709;10.015314449712;0;0;25.043851889738;11.541664447733;15.376204219681;0;0;0;0;0;0;0;0;16.707854535315;2.8847023430069;0;93.888804864651;75.138191224839;0;149.92616757052;29.156640944355;0;63.48213128779;0;0;0;0;0;0;0;0;0;0;0;0;0;0;0;0;25.775869945356;0;0;0;17.423459378572;48.534293680238;83.395685006284;0;0;0;0;0;0;0;0;0;0;0;17.457893446168;0;28.496112648897;0;27.871878135945;66.542165065915;94.120924074298;107.26345842738;95.027977024641;106.17389736662;129.35420128795;77.14369114178;65.038817158231;36.247442677385;20.601705942438;12.340272506918;15.731392993774;0;0;7.5271073546763;18.307491625497;0;0;0;0;9.0393719192143;23.061964043392;0;0;0;0;0;0;42.133858598788;48.482753300149;16.344102014501;46.010318616509;0;0;9.8233925005015;0;1.4204569584308;7.1770444602643;0;18.768577038664;5.0399858496491;3.2220968076693;0;0;0;0;0;35.423327125984;0;77.312555235823;0;44.004668145687;54.736823639801;27.140595307059;36.130670183107;40.54509120631;17.17164823152;0;0;0;0;0;0;5.3066104968491;0;0;0;2.4103673738015;22.791931614949;0;0;0;0;18.441049586069;38.276130845631;26.364127551719;24.940149740245;26.896637279852;5.1215305355154;10.009159660576;10.820560970241;0;0;0;20.815796097345;0;0;6.0674759245956;0;14.108948094558;1.8717584087583;0;0;62.625331804462;19.889558063329;0;63.803328944738;116.60883899564;34.85511940851;99.639847584875;80.546767822784;105.02761102312;57.873481525326;62.650128959304;22.716774025824;0;0;0;0;0;0;0;4.9503104637068;0;20.686838508906;0;55.972681076091;0;0;0;10.03746300354;4.2693460442823;18.152013173754;2.2654918331536;0;0;0;0;0;15.09201517458;0;13.125610230922;3.6660840778255;0;0;0;19.439587301563;0;0;0;30.654971368208;43.628124615195;68.705781395396;0;195.09610006289;87.727679789293;92.196689600598;104.78992022635;47.628406585455;54.556546166833;0;22.731894117529;28.766857413035;0;0;0;24.37547100094;0;36.976376320279;28.203929601324;8.9002050069619;0;0;0;34.373974823985;0;0;0;0;0;0;0;0;0;0;0;0;0;0;33.79315578953;0;2.520624305094;0;16.028040889629;41.109038884179;20.57657950198;92.9380721929;217.23164264394;118.89789891163;90.217686958686;124.52219319451;116.93542933773;232.60646232429;0;0;17.575728200769;46.984340685668;17.667034035879;10.550809712613;0;0;0;0;5.3237963811978;5.7034366489977;11.476704410532;17.253431355179;12.726059415154;10.491656594564;5.6745534988541;28.95415608568;41.306998676885;62.859190252294;29.91443102643;43.051168376813;0;7.2218232278189;0;0;0;0;20.354553621627;0;0;0;0;8.1953008203801;0;0;0;0;0;3.5374710854768;19.207931009111;0;19.048914427472;0;0;20.900921804737;0;47.85186348637;249.62670732415;256.33556710985;167.22220652671;41.274067952819;134.60580098985;165.42613487599;83.276412448773;0;59.965309048972;17.789338433586;29.610552476162;8.3254887844725;6.6984513262559;0;0;5.5157453488957;0;0;18.627516377395;0;7.2830117499975;2.1173413200066;32.248234122943;0;0;0;0;51.377045815946;24.848490450158;4.6241812475148;0;0;0;0;0;0;12.46846900277;10.39234684557;0;0;0;0;0;15.911742054448;0;0;0;0;0;0;29.592071499492;25.124137111126;103.28684496088;128.53163919127;68.763062073833;109.45638412309;236.19763878621;203.10305979135;221.63581126002;324.11047687366;212.78755678165;100.66460068356;0;0;18.094399775698;96.596675241638;11.639054766616;0;18.534003463681;3.1497794754362;6.6806930566138;0;27.720383264811;0;0;32.211238803297;0;14.639999135516;13.319591727978;0;26.894682072706;24.788975611435;0;0;0;25.637283275427;23.179926031155;0;0;0;0;15.870821823258;8.3218901200176;80.345612580344;0;11.923578000476;0;0;14.014642599412;0;10.350401697656;10.086405192021;0;0;0;16.602880740039;10.433855244054;78.986111034362;65.758347095501;232.92462009553;0;185.34312586314;237.34268096908;151.68703263407;264.48382046534;128.29040682563;218.6649702148;86.881967778154;60.149340507064;27.404997869504;0;0;0;0;0;0;0;0;0;0;0;0;0;0;0;7.9117009518346;0;13.747242100657;23.646302636256;16.256102312282;0;24.371563524553;22.300664133549;0;0;0;0;0;34.11047124089;8.5723559996764;0;0;0;0;0;0;3.107067979604;0;0;0;16.258582014274;13.849816140974;26.615110470728;131.66197767717;135.98555797162;50.192241558683;135.57311200123;154.14978912181;89.813346978178;0;0;0;50.902524800154;61.58668047007;78.759114104833;25.338513767793;0;0;0;0;1.7146487077444;6.2007533945888;0;0;0;0;6.2810877714681;0;22.33409413135;0;15.684395650244;7.192643114478;21.357760954122;6.7284084076841;5.4449002912664;0;0;0;2.3233103515696;0;0;0;8.3820165917027;0;14.435617968756;11.697978633167;33.558606588191;28.278161267508;15.40201959422;2.83865166794;22.859002286521;0;5.7484295016586;10.976246944191;26.608337808116;0;38.92004902825;0;65.029124225398;0;130.31810675953;30.714890995799;0;0;0;47.330455378111;23.744319948335;47.313815468714;0;0;2.6071444438374;6.9498513987002;0;0;91.421496880364;0;0;0;0;0;0;6.0367782842378;0;5.4403336454619;12.332426747104;15.314545625254;0;0;17.879821562999;11.764015911403;38.797731333238;0;14.238130967485;29.262601513003;9.4784620250862;2.8546634050435;0;0;0;0;0;28.025034904906;21.445896932531;64.790919102182;28.590349362289;61.904902550641;41.271137987361;20.177951325336;0;0;4.5248731314945;8.4838484540036;0;13.670944910313;29.226358955063;14.399396376511;0;20.205449540993;3.4565813209797;0;0;0;0;0;0;0;0;3.7051433941451;0;11.748256536576;0;0;11.938052131308;35.505606045475;0;0;0;0;0;0;0;0;0;0;17.875300427009;0;8.040231898702;14.050249842278;6.5303236442504;0;0;0;14.898149123429;20.009088830003;0;0;0;0;0;0;0;0;0;11.823719001323;22.422844987932;0;14.501144733099;0;5.1810268150791;0;19.272266377794;0;19.051646571608;10.299709610873;0;21.146869047606;19.875790447;0;0;7.3087078153174;5.8912538256443;0;0;0;0;0;11.51776784945;0;0;0;0;0;0;0;0;46.783397090919;12.243442771297;0;0;0;0;0;0;0;0;0;53.889577047839;0;0;0;0;0;0;0;0;0;0;0;43.004326703468;2.8068180525414;0;0;0;0;0;0;4.3019494023935;0;0;0;0;0;6.1355699575614;0;0;0;5.9996098187614;0;0;17.405262639812;16.882060759402;31.387770595085;0;52.296080282171;0;0;0;0;7.0824227888403;0;0;0;0;0;0;0;0;0;0;13.330097144433;0;0;0;3.9927363611822;16.98138373649;31.372027115018;38.557794814206;0;0;3.9022791106847;11.467082262808;0;0;0;1.529208397604;22.900068338519;0;0;35.385877344665;0;0;16.336624344314;0;2.337923782074;0;0;2.9748081657318;36.532928727918;0;0;0;0;15.642352870975;43.499457915033;46.992609492768;79.780700927223;0;0;0;0;0;0;0;0.90221137620283;10.090533965634;0;0;9.3239198434543;0;0;42.912878816595;0;0;12.556786137031;20.801323570546;0;0;0;24.13057019892;0;5.3833225541041;10.801678807734;28.920396892133;22.373896158466;0;0;0;0;0;0;0;0;10.894966286939;0;0;11.883323462905;0;0;0;19.482508889762;0;3.953372158057;10.46813707816;23.883983855363;0;0;1.8906949637299;25.03818774756;22.159820932815;12.806174852376;16.872510756718;16.605659018491;4.8393334803188;0;7.7853188995817;0;0;0;12.973686457143;0;0;16.855352921383;0;0;0;0;0;13.548215316285;17.493425148258;0;6.1084434863119;40.394667829166;0;0;0;0;0;0;25.297623383799;0;0;28.313133111527;9.1985595669929;0;16.95162492382;0;19.192905040217;0;8.2648272321985;0;0;0;0;4.3476935260618;0;0;9.4490160371146;0;0;7.4404347141193;8.4601104009025;10.631692915705;0;28.918134496666;12.351521521183;0;0;0;0;0;4.6375619096854;0;13.237496405112;0;0;6.8127780489659;29.254069628427;0;23.858576399834;57.360400651939;0;18.4599769794;0;0;0;0;0;0;0;0;0;0;15.181583552465;20.759009763888;0;0;0;0;20.04880034416;0;0;0;0;0;0;6.8119710195515;17.778967747802;15.065735799951;16.116968546807;20.885825558631;0;0;10.432853285997;39.125144247095;14.564654250879;0;0;11.146042615144;0;0;0;0;0;39.21389358462;0;0;38.101806388903;30.135898442012;0;3.0455104574218;1.9415820131066;3.6736747176134;0;0;0;0;10.96406670728;19.992316202908;0;0;7.4311973093243;0;0;8.5422006731085;2.4710215632162;0;0;6.1657197385419;20.49763809414;0;0;0;13.265603078631;0;0;0;0;0;0;0;0;0;0;0;0;1.3753715984544;0;0;0;0;0;0;0;1.1914476225362;0;6.4336948054654;0;0;0;13.355255874459;0;0;35.649104610506;0;0;7.2895852135926;0;9.3121633594716;0;0;21.314840066667;0;0;24.581657743138;0;0;0;0;13.179488671646;0;0;0;19.873633645722;2.7751258173444;0;19.340361831247;0;0;1.9825134098874;0;0;0;24.045744735019;0;31.623755144971;0;0;0;0;0;0;0;7.8832180444571;0;0;0;0;0;0;0;0;0;0;0;0;0;0;0;0;10.758659372004;0;5.435237963233;0;0;5.8908371637653;0;0;20.850630240668;47.909219604478;0;41.327017176869;0;0;2.8252039302252;0;6.9338680189444;0;5.429779456765;0;5.1944797514319;5.7721266347161;0;3.9722841761459;12.03701031085;0;0;0;4.0167260039912;0;0;0;0;0;0;0;12.911820948127;66.236030818646;10.768242537321;0;0;0;0;43.809009281023;0;15.383127410563;0;0;11.742224066039;56.173627953294;0;0;0;0;0;0;0;0;0;0;4.3505919653975;0;5.2690213437841;0;0;0;0;12.203812760411;7.5574163581572;0;16.778773601795;0;0;0;0;21.885160538887;26.532122162901;25.342243419727;17.727894594227;0;9.1509044894092;7.0137895853187;0;0;0;0;2.4787624342827;0;12.094258701695;7.8153828810521;15.396635514187;0;0;0;0;32.045378712861;0;0;0;6.3078589270149;4.6282230522651;0;0;7.5509991035755;17.933712188941;0;0;10.418373643565;0;28.792067060547;0;0;0;0;0;0;4.8737040829299;0;9.2125117753265;0;0;0;0;10.729321139516;0;0;0;0;15.429503387102;0;1.6462867424254;9.7110708033804;0;0;0;0;22.834999362952;0;0;7.8271066735794;0;13.85770104253;0;0;0;0;0;0;0
1425.9776630776;0;0;15.712678732619;0;0;0;15.507081363528;0;5.3402175057085;0;0;24.223874088152;0;76.198063537058;0;0;0;0;0;0;0;0;4.1124752143887;0;4.9595536385932;0;6.0403897181924;0;27.241600327675;0;0;0;0;0;0;2.3280369567119;4.8806558173244;8.1374852065266;0;0;4.2424291176925;0;0;0;0;0;0;0;8.5602573288177;0;0;19.482955660381;0;0;40.711933381502;12.115982237857;0;16.363702890291;0;0;7.0553516948256;10.420568108613;4.4887355901961;0;2.9676527596361;0;0;0;0;49.448299526879;20.369160582923;0;15.040278674248;26.626836766678;34.283680916715;0;11.113921488714;10.793814743467;0;0;0;0;17.22196158245;22.449388416331;8.0250100424937;55.777810926664;43.440863743436;35.828711195732;38.525840270858;0;9.1926543793346;11.028817746652;5.8848405560346;0;0;0;0;3.8979610257707;24.909445559096;30.982770267035;25.780330012129;0;48.4013643576;39.323939024551;62.206951240671;23.381327827835;17.088959961129;0;19.587559092005;0;4.4078419008885;0;0;0;0;5.5917037004582;28.572405819818;86.545074818823;0;104.7323478699;29.281206851194;0;60.667796784822;24.090874238521;0;0;0;0;0;0;0;0;10.309206955793;4.1357030570638;46.590585955914;0;35.28114653404;69.870141548904;64.041402542308;0;29.554004390628;34.73194662223;0;14.116643218044;0;0;0;0;0;0;1.6216100020646;0;18.595456828501;39.283022640928;29.915475018176;27.512010179591;26.783445690546;0;0;34.831002291333;0;9.5975104114228;12.028026448377;0;0;0;16.062898365195;0;0;10.906144543604;16.054680610436;0;0;64.616662295103;0;57.034479125939;180.59045184431;59.492085317705;34.660568069582;0;0;10.691663279101;0;0;7.3914678632743;0;0;0;0;0;7.3921966894568;31.965043954832;54.959491692758;53.583687722642;0;75.611084134863;27.841710417647;52.015048473133;0;21.73393914197;7.9272610370519;24.861031660131;0;0;0;0;23.030487835011;0;0;65.10717241129;27.525067092147;49.807253193498;9.6331894741021;0;0;34.373973526911;0;0;9.5715050637089;0;0;4.4663564722601;0;0;0;0;0;0;0;0;8.6141593345075;11.977759649241;19.624919722244;0;0;0;5.2262376113254;0;0;0;0;8.0322661509332;18.536522345701;0;0;0;20.094734407752;0;0;0;0;0;0;0;0;0;0;6.9025702228839;1.8078995258882;0;22.826272959561;13.081388439975;0;0;10.291316824725;0;0;21.643043585856;23.171500013388;0;0;0;5.3952064156745;0;0;28.765959436908;0;1.9288227609171;16.681657662593;3.1474880123467;0;0;0;6.6233487854702;2.8975784652143;0;0;0;0;0;0;0;0;0;0;0;0;0;0;0;6.3935242399746;0;0;7.6814801051091;0;0;0;8.9412142340266;0;4.0486199325718;0;0;0;0;0;0;0;0;0;18.156592681389;0;0;0;0;0;0;0;0;6.8014075850079;0;7.894226727196;17.582654608111;20.843247353884;0;0;0;0;35.778754523331;17.517782989922;0;0;0;0;0;0;2.88150679379;6.656557811744;0;5.4013601065851;0;8.0002027993696;15.872943480187;10.573074754368;17.136769988537;0;0;18.597665087063;0;0;0;35.830934447282;0;0;0;13.062486197294;50.920566448582;21.046008282979;0;0;0;0;0;0;2.9862565139117;0;3.8487291733448;0;0;0;0;0;0;46.154535840202;0;42.080827851109;16.31667977021;47.222824922152;0;29.627548086395;38.136789290858;7.7719534339508;0;10.686558526397;13.048933174084;0;0;0;0;0;0;31.637068819706;0;0;0;16.399700063983;0;0;0;0;0;0;0;26.603651415564;19.952761505152;50.623149495038;43.613104276622;57.308223340294;78.408913712596;78.755014221327;0;0;43.179370293332;20.296895835596;8.30537372573;41.078221802797;25.667742261825;0;0;0;0;0;0;0;0;0;0;29.510563679369;112.89209745717;0;3.5498365784561;12.949248395311;0;0;0;0;30.664171089691;0;47.388841938778;51.834154619511;65.473956353551;67.904625911077;80.620903440081;62.430973366266;73.065648543583;55.483026758643;22.252464579817;0;16.025413973652;32.186599254838;37.595474475178;0;19.796271736391;0;20.02074194883;8.2382119351966;0;0;0;0;0;0;0;0;0;14.648893929298;0;4.8109807948425;0;10.786450044855;0;27.472841903225;0;0;0;24.960289916591;51.557190819597;0;23.944932285629;71.781596680322;72.977059346914;29.974003855268;8.3447630974563;13.370629251737;0;0;0;5.6543436792123;3.2187697634481;0;0;0;18.26231377837;0;4.4143760988437;8.2517476568858;18.97751433097;0;20.866428749963;30.800164516167;17.173035384461;43.287925575009;0;0;0;0;0;0;0;0;5.3659245628802;11.376756867546;10.328980571736;60.5110954161;44.753317344362;62.944034659379;0;70.933117413837;75.293517253253;31.528206338027;58.810650815981;27.787105695627;15.6103648673;18.680585321776;11.395235857584;26.110901335543;0;0;0;0;0;0;29.466304321292;18.869662377945;15.755358075242;22.778628308948;10.644440382204;22.581007354177;20.002646478483;17.431011886252;26.525870406929;28.219122497428;0;4.2947169360897;0;0;0;0;0;0;0;0;0;0;0;0;0;19.135326718192;0;0;0;0;53.012726193817;55.089934342046;0;0;0;60.509399123471;50.751578681793;22.062778317911;0;0;0;0;5.8956242773226;0;26.458908426451;0;26.808926614395;0;14.8771388713;0;0;19.584691211843;29.662958994618;26.684435751797;0;4.960840377415;0;0;0;66.690203114003;0;9.8141558991195;0;11.596774746233;0;0;0;0;0;0;0;0;11.366303694206;6.0602000151116;0;0;10.489401949698;30.462055284606;24.569471864403;12.646295231701;56.872678482291;47.368281115397;19.066634613209;68.616082006843;64.158075900635;66.483778245098;38.046996970795;0;21.914551196199;0;21.000946117348;0;0;0;0;0;0;2.5120750465459;0;0;36.991942651651;0;0;28.965231005836;0;0;0;0;0;0;8.863428467106;7.0971161661352;14.631034801106;0;0;0;0;0;0;0;0;0;0;0;15.543229949229;2.9959440543357;45.385406806141;19.64748444369;61.435643277708;88.763770886387;0;52.63393771212;44.039595771626;27.786843800046;30.947627624099;17.377336899403;11.028889844615;0;0;25.020315962937;0;0;0;19.392288104924;43.574501886249;0;36.349499408333;40.609750101424;39.489318875034;0;20.652136254036;8.145492736491;0;0;0;0;0;18.504138913579;13.501775073804;8.3524798836785;0;0;0;0;9.3956149806411;0;0;0;5.2557105032661;1.9007747837584;0;0;0;20.388003543862;0;40.555546396528;38.79150297243;34.662542108913;18.22631040751;14.737240943719;0;0;55.554988034445;0;5.8137833703598;7.5944076329672;0;42.246818629823;0;19.098017504212;16.378527595885;26.977549924789;0;30.572911331563;23.418793347919;33.116636246024;28.790023751135;21.678402109864;0;13.737318585216;0;0;8.8845637854893;0;0;21.071765525817;17.056962311301;0;0;0;5.0061476225108;0;0;0;59.414039066205;0;0;0;20.232935097831;0;52.163175330621;65.299514327822;53.833047904177;89.981507015692;7.9418035748436;8.7871173520038;0;0;20.044660568337;0;0;0;0;0;0;0;0;0;11.29113902415;42.281609032036;19.434806499274;70.143221666816;63.387441165106;37.689472111767;0;0;1.8093900060449;37.608881442753;0;0;6.5972531032372;0;0;14.735592264111;28.190282530062;42.752681277468;0;0;47.195798600916;17.712873758257;0;59.884995931922;0;0;6.7807260703308;8.8166921129661;15.562943897316;15.564550723992;6.7251124614867;6.7568337342677;10.665298879531;0;0;19.7267034641;5.5002557158147;2.350053896042;2.5531323320285;0;0;2.728363130044;18.356614277595;0;0;11.802983628401;16.139884250708;24.102431376611;69.568671582926;17.052844301794;41.283614018491;0;0;35.454329565854;3.8823010380893;13.569287813011;18.672627310827;0;0;0;0;1.8750362308415;0;0;22.563143681059;0;76.38250401361;105.98530484056;0;6.4296643555655;0;0;0;0;51.355988504836;0;29.351860984545;0;0;20.783095262576;0;9.7400219376039;0;25.607142322319;0;2.5968476816099;22.825653429463;0;5.8283785053196;15.688956868841;0;85.430539898766;96.004995625414;50.032417385524;70.764498208219;75.179825574208;68.756725909474;52.959507047048;11.530428171005;0;0;5.7925899475481;0;0;0;11.968074403922;6.0298595866237;10.048640642922;7.6054234017112;7.7272367502549;0;23.774413284696;39.54867695171;31.191411497354;25.875963954775;54.938655136931;73.167823237738;0;36.417568206088;16.742121035427;0;24.760536781093;6.4011501089864;0;0;16.609759761363;16.382933402773;0;0;12.678031842387;23.600960882037;27.56601185037;0;0;38.281133203774;0;0;0;3.4147432905086;0;36.192937412197;0;0;0;14.733811871366;27.531209129144;97.153884706491;113.46774757834;64.149898193438;78.39630658494;116.53077242091;69.180602294509;0;0;0;44.14391389075;0;2.7296684539254;0;0;0;4.3745566560208;0;12.482049146093;22.891646632461;8.624693049726;0;33.877461120105;14.439507816243;18.758712530482;37.619442106443;15.622650083341;23.549063722735;0;7.5123343221407;6.0371255175888;2.7045271800573;0;0;37.064575145424;18.102600480247;0;0;0;14.084795871275;0;2.5869187110882;0;0;15.448293256745;0;0;0;0;0;0;14.500958113711;24.356987886359;33.802967441742;25.151515007212;0;0;102.05356975708;32.025904842401;75.527281882938;16.415985192302;37.434847952328;22.858337273122;0;46.903114646865;6.7293222306316;73.688372812791;4.9294820188021;10.293142793669;12.193423331369;4.7723931446003;24.115672497045;0;0;52.837556020578;15.919146702756;0;22.167895100133;0;38.953522978049;55.406521897612;0;16.444171940259;55.466720903369;0;0;3.5455817295803;25.102684872449;40.146533711977;30.386556256322;0;34.683147288161;6.1319084317133;30.456401985631;0;25.650978111182;30.164872702697;56.19451284076;0;30.49727257482;7.6092101335093;46.576807639452;41.803896217532;0;0;13.940143020686;0;3.0860698609172;17.383043741153;21.560113801803;0;47.046878621065;70.896277652567;85.809863126906;64.122245613493;33.947157032908;69.211814114571;0;27.468899226486;42.513931772008;17.381379971709;0;0;0;0;10.339160814053;8.5467369704147;0;0;0;0;0;0;0;0;0;0;0;34.182331709741;32.358098344351;12.332215547248;0;14.834864754076;48.897786494663;0;66.552066265082;0;0;0;26.695151405914;0;33.315680726686;31.838907865698;0;19.159233166619;0;14.65617722278;8.012964789505;13.369226392587;0;0;0;9.8102864331899;6.5474872404027;0;15.503239508165;21.33170266244;29.356700040718;45.795162816029;0;0;59.948439666256;57.508785802605;20.542265201249;27.022727145031;0;10.395287699608;0;0;8.1272474260156;0;0;2.9453578624297;0;0;10.369247676689;9.1984455109375;2.9558060101026;24.583641760036;0;25.735458174251;36.69028268182;17.741853015712;15.782441829552;15.645576176904;12.382757114009;0;0;17.843671515382;14.643895549287;0;21.807730143094;40.673016226372;7.8581405547213;21.958302591719;52.996515282555;30.674699526971;36.376504851321;11.792594911556;22.040821143452;42.384005938552;14.467722966153;23.155094785164;42.118300771768;7.9108086084257;11.299431123994;0;7.9609191194148;13.64204545108;0;0;0;0;0;0;0;0;0;11.952963907886;0;1.3306846358467;0;29.16212155533;0;12.708801273747;0;65.945134189555;77.353259135033;0;0;5.2540532696833;7.1529176354221;16.349607853144;0;2.6113601498217;18.331985705155;2.0054762128309;21.619122014502;0;0;0;30.268919703949;8.4069668941043;0;22.168637509851;29.037193187963;30.363238035463;13.544893963628;0;19.860550502888;0;0;0;0;0;0;11.767047592271;10.514939614614;31.078683650518;0;10.662513063298;0;0;0;36.8356015639;22.019859486691;56.812163885508;18.368054572244;0;10.205144852416;0;0;21.502224044988;0;0;0;18.393799033475;0;20.995812566822;8.0220536294898;0;0;42.922910429963;0;28.558857036578;0;20.130021385169;0;0;0;0;41.078130338046;0;0;0;49.578663448496;22.264045908493;3.0150869620133;0;0;0;0;10.31721235182;6.5895659584397;0;0;0;0;0;0;0;25.782648983334;19.47781895141;13.975272721308;20.3437518111;18.403655791982;0;0;0;0;0;31.386262386693;43.475772256156;0;14.657279061627;25.489177780412;0;12.215329545552;19.014369963036;0;9.3701382247659;1.7570406146658;18.929673282166;8.6294932433949;16.448258227917;10.014345363058;0;19.54850506558;0;2.2706570323058;0;0;0;0;53.232228771342;0;39.154104642246;16.246106754221;12.201851720401;0;10.564712887317;0;2.1878862405088;0;0;1.973567657647;0;0;0;0;0;0;4.7613231267644;0;0;0;33.48924621586;0;48.872957774847;0;15.203597784599;11.199393343409;4.4829916253012;0;0;0;0;9.6161221935854;0;0;2.4612028303648;0;0;0;0;0;0;0;0;0;0;31.97359992311;0;0;0;0;0;0;0;24.376710994148;0;19.649418688269;0;16.373910692097;0;0;0;0;0;0;1.0060450675044;0;0;31.350788962663;0;19.967121536312;48.614667972127;50.973000997838;0;35.505260594422;0;2.4509794149514;0;0;0;9.3664014353246;0;3.6435273807722;0;52.731895650874;24.910412462203;28.070924029091;0;1.6741376062126;0;0;0;0;0;17.147792462861;0;0;0;19.895975142907;33.26429134679;0;0;0;0;0;0;0;0;0;12.179853578738;30.848203837796;30.7056575921;18.882839904141;0;0;0;0;0;14.869086435248;0;0;41.220437593375;0;0;0;0;22.045987602521;26.345558067645;65.599924657765;70.749887852447;48.059720817781;0;11.250898084846;0;0;0;0;5.2568991530431;0;0;15.509762117221;0;26.902232703677;0;13.359476173219;0;0;0;0;0;0;0;12.289517264245;26.277701992489;31.442989161426;0;17.168519717362;36.010024613132;0;0;52.466279540659;34.668642407123;0;20.955587765987;18.010529434622;0;0;17.042634620509;0;6.2137153199584;0;8.1207480890018;36.436303945404;17.72976325341;10.204498003151;20.918455335801;26.798332714143;0;0;0;0;0;11.361697997159;5.1764417814914;0;0;0;23.35833481701;16.274374618526;0;26.895315521591;30.285078562093;25.590540053622;44.010606939782;27.377240206657;12.856637198523;0;1.5270422963213;0;0;0;0;3.5304015962846;29.682620639406;1.6946617400265;11.739352548944;0;24.328378383686;0;0;0;0;0;0;10.663184509437;0;4.3799195813695;2.9975536760728;13.418831972305;0;0;2.9197620209854;12.958178493129;0;0;26.446539864445;39.464432651949;51.979408863047;8.0118282421667;7.9555675181592;10.065132398252;1.9289974355484;0;0;0;0;16.773436771177;0;41.661089748624;32.151149268461;0;0;10.061084236387;0;0;0;0;8.9769578152088;0;17.244885640044;25.958191144209;31.3088668014;17.778967747802;0;14.715493020997;23.307370550936;0;0;28.440243889225;34.349305043224;31.223572511688;30.855675937459;0;6.5899959987347;0;0;0;11.362484877252;0;20.716773969233;0;229.24005742745;0;0;0;4.6917323262985;0;9.3716191775852;0;0;0;0;12.931976116279;13.328210801939;0;28.273699039193;17.339460388423;0;0;0;16.002806314162;0;10.322116487271;15.974819322586;66.617323805956;0;20.515846780445;0;0;0;0;0;0;0;0;49.472813919158;0;0;0;0;0;0;0;10.071943225025;5.128354610509;9.140803923917;0;25.711219177129;12.704097080074;0;14.874176306482;0;101.6179888461;21.951506307599;18.752404141708;31.555065350438;0;27.896343276612;0;6.5214870139827;0;11.426917361848;4.8467867841225;0;22.737648267861;0;4.4567392866666;0;0;22.452537781134;0;0;5.0087206751579;0;0;0;0;0;6.6831688366145;0;0;23.579345246314;0;18.241188505171;12.886337164268;32.916339303876;0;0;15.186786148433;0;0;83.544750202089;27.420648885737;0;0;0;0;4.0691595863859;17.343079697806;0;0;0;37.542627605415;13.975911374289;7.3583389955455;21.302025269407;0;0;0;0;0;0;0;0;10.037087703103;12.124838339877;7.085503994956;10.435656889407;23.320362290098;0;0;0;0;0;78.708003635928;102.84460059444;56.145469551045;20.724155005557;25.889636597268;12.639070214165;23.114919388995;26.981790769371;0;13.710193128332;19.321816552747;0;11.13195850981;0;0;0;0;0;8.9962966808269;6.3902459154405;21.79336835183;0;0;0;0;19.83530725619;29.894442582697;0;0;14.152547334765;0;0;0;29.128909799423;14.357574470251;0;40.68621548775;0;0;0;0;0;0;0;30.641288379339;0;0;0;13.646354945582;0;60.350279635789;20.852837351388;0;4.9397075097976;0;26.343887399439;28.995564082481;18.515442471824;0;0;0;0;2.5194317513392;22.55297834474;0;10.727628921022;84.016760373862;19.77849106689;60.129381988503;21.505970491358;44.178412446792;11.111812594283;12.309916415049;0;0;0;0;9.9150497371308;0;6.118272049093;45.182682281082;0;0;30.206610160102;35.215499069997;9.4351879417635;0;21.386943085257;0;0;8.3615804381361;15.146911807413;0;0;0;12.363392493891;0;0;37.727140921395;0;0;10.707120577719;0;0;0;2.691567883628;0;0;0;12.934738755256;0;25.166589064308;0;0;13.874122163167;61.078356400051;0;0;11.478985875357;0;0;4.1157168560636;0;27.847682094865;0;0;0;17.683200726188;0;0;0;10.044015908789;0;0;14.665682141942;0;0;6.3365515089387;7.2483320865293;2.0707744747408
1426.9868982531;0;0;0;0;0;0;0;0;8.1673914793188;12.304401767556;6.2841604682602;0;0;0;0;0;0;0;4.2935644110396;0;0;0;2.6170296818837;0;8.1940451420235;0;0;0;0;0;0;4.7769722738409;0;0;0;0;9.5088639199596;0;13.811748995303;0;31.443886401721;0;0;0;0;0;0;21.188685762962;0;4.0032401083369;0;0;19.725808965489;54.052649702358;0;4.3752158081149;0;35.065077622051;0;18.904165113914;0;0;0;0;0;0;4.9490619263423;0;0;20.758159869646;25.136410932118;0;6.445833717535;15.647998858143;27.377615696082;0;5.1600349769029;8.7517416838919;0;0;0;12.052702233468;17.927779680091;22.449388416331;17.855647344548;21.834730255989;0;33.395897472565;13.29519193661;0;6.2677188950009;0;2.1471715542288;0;13.95696304907;0;0;0;0;32.990912784343;0;0;7.0474514037165;61.98519202175;30.165682385552;49.25508146473;6.1599739394767;0;0;0;5.0089112510097;0;0;0;0;17.077365355453;4.9888327621905;0;0;0;0;102.18526646143;34.872912385436;0;24.533791796557;0;0;0;0;0;0;14.189222289708;0;3.9387648162513;0;9.9362303029454;2.3009443391765;66.884238063908;53.594932624059;0;21.066700565627;12.587416896647;6.4261882664683;27.386287843005;1.1926053873337;56.446022841789;0;0;0;0;0;0;0;11.880296030479;0;23.414476748588;15.065688200932;82.634525185599;37.114228800372;0;0;0;6.4766296260493;0;0;0;0;0;0;19.960302277917;11.741482834498;0;0;61.30298730561;0;57.661231643807;51.597271955518;23.944182945206;38.533257239368;13.610335167652;0;0;0;0;0;0;0;0;0;0;15.173456362569;32.579756338579;27.073641227959;0;49.951728909076;17.822612688932;21.832708169234;37.887504443393;33.632335337783;18.905549801577;24.725504663186;9.8792745898338;0;0;2.6186885065763;0;17.912601649453;0;0;0;0;17.17491489431;0;0;45.877833196468;0;0;0;0;0;0;0;1.0042599539843;0;0;0;0;0;0;33.970362453539;0;0;18.390648041599;0;0;6.9706337218606;7.0624832585478;0;6.764312564066;0;0;10.977430406275;0;0;0;0;43.957231516958;27.245824753318;0;0;0;0;0;0;0;0;0;0;0;0;0;13.173510893778;0;0;0;0;0;0;22.156689793823;0;0;0;0;0;0;0;0;0;0;0;20.270661865984;0;33.774991135865;14.857782410649;0;0;0;0;0;0;0;2.0943688456003;0;0;0;0;0;0;6.9988369490258;0;0;0;0;12.628874071112;0;5.7972000324431;0;4.1644011500946;0;0;0;0;0;0;0;9.5437859772161;14.057390401242;0;0;0;0;0;3.2776955132384;0;0;16.273309224485;5.2540335104431;0;8.4337454054098;20.55764415235;32.862013585304;0;8.2547514272806;50.397475166163;0;0;0;14.094660872827;0;0;31.74352725704;0;28.095240400073;0;6.5824155745631;0;0;0;0;0;0;0;16.435373628076;14.579043124577;0;0;0;16.257008830078;0;0;30.650558382615;0;0;0;15.943916976108;0;0;0;0;0;12.262120369857;0;0;0;0;1.4967280118563;0;0;0;0;0;3.1824999302356;9.5206665858713;0;40.513988516228;0;8.0601207196443;11.486243807667;22.737420624443;6.5753084984238;0;0;0;17.467075902317;0;0;0;0;0;0;10.316435484687;0;0;0;0;0;0;0;0;0;0;0;0;25.573257703786;34.989529798041;73.478599596483;0;41.470610431807;48.446266324029;15.353227487445;33.575821923617;0;0;15.184572165224;18.588469083947;0;0;0;0;1.5584984110215;0;27.443578268071;0;16.871325943244;65.96854585251;0;0;0;0;0;0;0;0;0;5.6233675076464;40.696276446195;17.413192214866;0;65.318457372557;40.577686530225;31.88565042781;0;87.771958865489;0;21.323700582613;33.749571279389;47.835558995562;13.577086838789;0;8.1819352163611;0;4.9190735829819;0;0;0;0;0;0;11.840264001248;0;0;0;0;0;3.8549720866575;0;19.088730250504;0;0;0;4.0604514762628;6.6888506504173;0;0;22.11247160396;46.8248882806;19.05443863782;20.127624240094;0;35.58979741549;19.204900673735;50.637539705019;12.395687535464;0;13.018855149143;0;18.792377522088;1.3552714793466;0;0;0;2.4082172015432;0;0;20.236428777601;0;0;0;0;14.591467973725;0;12.940949646006;0;0;0;0;0;0;0;0;6.4075986955144;24.644585223791;10.235707682325;30.894225521592;58.483433778006;88.934870835869;46.106526318994;60.733997342403;63.359568506228;19.445457124639;4.243351116081;27.43093017144;17.186138496034;0;0;0;0;20.061924717225;0;0;6.8762512919423;2.9763943758881;0;36.91696647042;0;0;20.347720912556;6.4008468731145;23.241349181669;21.39183097333;12.789961995237;0;0;21.284269279098;0;0;0;0;0;0;0;0;1.1569948010728;0;8.8550437851904;0;0;0;0;0;12.576079879131;0;0;80.614762092166;27.780548402179;0;56.273741184828;58.705184296104;0;0;0;6.7494073374933;13.398778222838;6.6325773119879;0;0;17.467516204655;0;6.7236972569225;15.782703846074;0;0;9.989506926846;31.755366890504;4.6184600339649;0;0;9.0533020617385;0;0;0;0;0;0;0;35.050301454363;0;11.839482758803;0;0;0;0;0;0;0;0;0;23.54614004093;26.364020941385;26.164892115338;32.102134049703;30.999782820536;30.225474616491;39.906909655554;0;53.295332891003;11.275883094433;22.141061782336;0;0;0;0;22.067605155247;0;0;0;11.538809372028;0;0;0;0;18.713570988482;0;0;0;0;15.722053582553;0;0;0;0;0;0;29.863345004997;0;0;0;0;0;0;26.03164577553;0;0;0;0;11.406725204676;17.076881109713;45.952724391218;0;49.676477181584;30.319310505013;103.08500325821;52.144319686891;20.325967279212;36.305438249696;0;0;21.571211019614;10.506348206053;0;0;8.4662363667013;0;9.3472762041277;13.783734192225;40.437137750439;0;0;26.249200790196;15.368815994608;0;25.275748848223;4.0727463682455;0;0;0;0;0;23.679025219919;43.251448965237;0;0;0;19.972779572344;8.8573711423174;12.983031609613;0;0;0;10.010877149078;0;0;0;0;36.563609661306;43.134673702977;49.844805627018;30.753623978143;25.260152144147;18.22631040751;55.042707139192;17.814449642442;13.066702296978;7.1320592746923;4.8159864785536;0;13.290213357693;0;0;0;0;0;0;0;34.169724429394;20.019291087738;21.105421027259;0;0;5.1357115527992;0;0;0;0;0;0;0;10.992264600616;0;0;14.729552179456;0.92706437453904;0;0;0;0;0;0;0;49.049539631106;0;25.918577742402;0;9.7386418319115;0;13.717660720184;0;0;0;28.365085709911;19.149038878418;0;0;0;0;0;0;27.597603846034;22.391389266264;0;0;3.0157458360942;66.246376018659;0;21.027696024532;20.152899532112;51.102767809271;5.6543437688903;4.1647419047344;0;0;0;0;0;8.3262086370381;13.718265830137;0;0;6.7013702211948;48.682280446614;0;48.172011705797;0;0;0;2.2602420234436;0;16.843439281272;14.21562299458;12.932908579782;0;0;0;0;0;9.1254242557835;15.416353558035;11.544598370911;0;0;0;0;0;0;0;0;47.927823312111;0;47.112095274447;51.135385545631;27.825127041622;0;0;0;0;0;0;0;0;0;7.841060601701;0;0;12.583291668283;0;15.075494213213;42.394121936226;74.937959317876;0;23.624920890769;0;4.6000006380949;0;0;16.422603975631;16.772491991169;9.1900600043196;0;0;13.413487557006;14.94589573184;0;28.506064094657;27.090381087475;0;0;6.7038119417447;0;12.908635398414;14.942516066914;17.733309039592;67.528937600927;65.688820104803;38.342516957441;138.87633650224;96.520724495247;39.80616542752;49.156035886916;0;0;14.48147486887;0;4.5379826720917;3.9701755431594;0;0;0;14.450304463251;0;8.9952548082551;20.853556795433;19.186981887464;34.877669219768;49.936070789916;67.559697533253;38.104905756196;17.886761453905;0;0;0;14.631226279737;0;0;3.9653470256552;2.2395181700714;17.210354281701;0;0;0;0;0;3.2635463050156;0;0;0;0;14.935989027569;69.1485516328;0;16.327640937833;0;0;0;19.031173667181;0;0;142.98589210964;73.375950967326;128.95093419579;0;53.337716272865;49.591571458258;0;0;0;0;0;0;17.35465468513;0;0;0;0;0;17.415245581178;11.194258800922;0;0;0;0;62.118632474236;0;14.972739066361;1.7336156128017;0;0;0;17.770389498983;6.87796239812;0;24.809612838052;21.550440251702;20.597444198428;0;0;20.238834622043;0;0;15.602776189313;0;0;21.202368821747;0;0;0;0;7.0961303290967;2.8795120413336;9.986630958746;9.5210393640691;0;121.71261435617;60.457065263716;56.411527353274;85.026384842181;61.471960848033;0;0;8.4981253018711;30.506260778863;0;0;0;0;6.2995589508724;8.4730741205833;0;0;0;31.383460642576;38.224003379913;0;8.4230132012561;0;33.140349546235;32.945985539065;10.308286887923;0;27.65062333292;35.940004002392;0;23.82084564492;15.815301159264;22.661160597935;49.626162474266;17.95362918446;29.577440670617;20.075487506022;0;0;38.707137538859;46.682420823444;70.862444436176;16.482629975408;0;18.944931678745;29.165508988976;0;0;4.4280454301002;3.7591428090655;0;9.3522808431935;31.127414301354;70.020284568596;0;25.117538368338;54.798495754554;104.8019498199;8.6134577546184;43.20958560744;0;26.851620592182;20.679616195273;7.6776647727793;27.993099006564;0;0;14.986997299643;0;8.9602887593057;0;0;0;0;0;0;0;0;35.836633591695;0;34.876787402995;14.304562726359;15.556778050169;30.494205716832;0;0;16.776646412395;0;0;0;0;18.099624001883;0;47.824722945563;18.878885745122;0;0;55.082795354029;19.563736964518;20.538588489065;2.7800081922773;18.591580452191;0;13.247937547067;0;9.9545553513251;12.839877575335;0;50.496265826595;0;33.55051433225;32.097502509449;0;0;0;0;28.094568584061;0;25.748171918888;17.8669007337;0;5.9695856427211;0;11.81279627418;3.4292974154888;0;0;0;1.5553871515033;1.4151454632212;0;0;4.6874024720118;23.755807545462;0;0;15.182022846906;0;0;0;18.905757859967;10.643593535491;14.5734922053;5.375720452037;18.718301706155;13.136626358828;17.287909220387;0;0;9.6183379872704;0;36.099780341499;33.725111870102;0;0;40.616313803485;15.255447523632;6.3286468867406;43.739733383204;16.009037204953;0;28.989346583546;31.611379831791;0;51.306341243908;20.177665617678;0;0;0;0;8.5479551814005;36.356931886485;0;0;0;0;0;0;0;5.7602677454732;17.13814723351;5.3737733640183;28.849045104932;0;0;4.0245188561585;0;2.284940131094;0;5.2871645610997;2.1862033497811;0;26.365160609846;22.057529833881;35.620330922327;0;10.067365330545;12.192750630418;7.9739442433265;10.121079345154;48.936391094399;5.5081851819021;13.920946614174;3.789505639174;0;24.708462726811;8.6204095513114;17.840977723789;0;17.906376770847;0;9.7410799501623;0;8.7637093670939;0;0;0;15.569687258968;0;47.997987921704;17.436341659159;17.070121163943;9.8759466313706;0;0;0;0;0;0;3.1432441386318;0;14.161881417621;4.2221334892052;25.807645506576;0;25.435798773311;31.179383213534;18.010090023067;0;15.495771857648;34.623704319257;17.529665488293;0;0;0;0;0;0;24.283426995182;0;5.5834943740986;2.1288257336785;9.3290337775006;12.781324322763;0;0;0;0;0;0;12.772022128236;0;0;0;0;6.4496089243078;21.070411179818;0;15.865220510329;0;0;0;0;0;0;30.879987770728;46.804045120801;0;0;16.798914663986;0;5.1516765909704;0;0;3.2040152385083;0;6.8363517902219;0;0;0;0;4.5167684979196;11.250073478242;0;0;0;0;0;0;0;31.550410218342;15.751481311791;0;0;0;0;0;0;16.020725691487;10.376874493141;0;0;0;0;0;0;0;10.246701092878;0;7.8555021987819;2.9874212789371;56.242689502801;0;7.7187496444888;15.999133347727;14.569722782229;0;0;23.673829345779;0;0;0;0;14.319725558486;0;25.123538440222;0;0;0;0;0;0;0;10.793961327015;2.0463103950791;0;0;0;9.7642138864342;4.4853602208254;0;0;0;0;2.6199224917692;0;3.0802406252459;0;0;0;0;5.5464604716806;0;7.2938267394066;0;0;0;11.1463890083;32.656507185557;0;37.043745279617;13.326955270488;0;0;21.35853490172;0;10.737291110473;0;0;23.748219017723;0;0;0;0;18.446607219117;0;0;5.8448094551851;0;0;0;0;21.627846349554;0;3.3037401078114;0;9.3305262739152;28.51224972582;0;0;0;0;0;0;0;0;16.565853777638;5.0749389911409;0;0;10.228204948076;0;0;0;0;0;0;0;21.009336806251;0;0;0;18.012960852715;21.242876203521;18.96980328589;31.482941890836;22.748360970031;35.979643822398;63.164204503369;0;57.326004527547;0;0;30.309935287125;0;0;4.8422072386395;0;0;15.124229861879;0;16.489265140653;11.355554747236;0;37.858854874479;0;5.0471375198271;0;0;0;0;17.353199429002;20.363078695019;0;0;13.060630688701;42.014213397313;24.037080233529;81.576602382573;48.851268846401;0;16.465104673276;0;10.466882230263;0;0;0;0;0;0;19.272094648809;0;0;31.832432032741;0;0;0;0;19.285260236735;0;0;0;0;0;2.9272230410967;7.0782832778818;25.944655188954;10.623352199582;39.490656945434;0;52.38818105317;26.543362162125;23.244826590558;0;0;0;0;7.6084636706082;0;0;4.2572489837549;0;0;6.4483767522367;14.4680148885;11.493722071033;0;0;0;0;0;0;0;23.392046401459;5.0240254021592;0;4.7147247470263;0;0;27.575530198195;0;0;9.0498048413162;51.999615544281;30.733363481163;17.974188111521;0;7.5767309696754;0;0;0;0;4.0232852839833;0;0;0;0;26.834817499661;0;0;0;0;12.134800208308;11.823275307479;0;6.9295814713892;0;14.573142794403;30.58639576682;21.614908042808;21.629190062613;0;0;18.464280566326;0;0;16.721148417283;0;39.695822370043;0;0;1.6271595058604;0;0;0;1.7080859619399;0;24.046255500003;0;0;0;0;27.916611509484;10.124264493592;0;0.59978362736545;4.9790134800088;0;0;0;14.759320567493;0;0;0;0;0;32.574757040266;10.128609369543;10.825427800757;0;24.79680857287;10.369619560275;19.216535713257;0;0;0;12.645715084302;0;0;0;0;0;0;24.445390407113;0;0;0;7.8090129528575;0;0;0;15.748856679131;6.3591597170312;0;0;9.6417071914232;14.379362629095;12.659130989447;0;13.939672078508;0;15.792450581006;29.826022104699;5.2373552448861;0;11.998427215747;24.186370009057;19.253914041282;0;10.047806645763;0;11.225621584021;12.296891410169;0;30.615861186666;0;0;15.290952454393;14.677189452612;21.953773649804;0;0;20.823592101201;0;0;13.141498703213;0;0;0;31.527439149566;18.170130097674;0;34.69398467303;15.13394910523;26.150882412274;0;0;0;0;0;0;0;26.575929533059;0;0;0;8.4744593977914;18.506019179713;7.7475262356852;0;0;0;38.631279726614;0;0;11.407407205945;0;0;0;0;0;5.2328208591217;7.6243262360106;31.763661003059;30.221843570323;47.612684557921;44.880697237547;0;9.257029828774;0;0;57.61358355974;37.985166972122;55.340189843673;31.612698398242;41.355791461982;54.244952870466;0;0;0;1.8418458296194;0;10.040594627847;27.886154455055;6.5967161539612;16.221790983689;0;19.927939292407;0;0;0;0;38.138394615703;45.067784504536;55.653388643007;0;25.000031110756;47.641812755521;33.631247905534;0;0;29.843415032005;0;0;0;0;101.23930716203;36.108636376184;39.392307574712;0;0;14.814955597339;0;0;0;1.0592223765091;0;0;0;0;18.77831748922;0;0;0;0;0;27.796433394385;14.925205830399;0;10.346864910725;24.881559996954;0;0;16.695710366143;0;0;0;0;0;29.908937710906;15.429779203893;21.60284423231;10.676449674641;12.636963342517;0;0;0;0;0;7.6428508390383;0;0;0;25.765798207415;0;0;0;0;0;12.632702133261;0;0;18.336799206439;0;0;0;6.1623096132628;6.5213498868875;0;0;51.460451633367;0;39.261909628019;15.146658378237;0;0;36.837168120384;0;0;0;0;8.0958436813476;8.1980204212469;54.737331214869;0;0;0;0;41.815168710287;0;0;17.015714015682;9.7792604676445;1.6462867424254;9.0048111085891;0;37.805215027344;37.228125789814;19.103635312255;2.7847560198722;0;0;0;3.3086170052481;0;0;22.429866805323;6.4722258302409;0;3.4563008230575;0;7.3627536879671
1427.9932777348;42.592896684402;0;19.933995407054;0;0;0.62575107251316;6.4612839014699;0;0;0;4.1642027199315;9.6895496352607;0;0;0;20.85904016967;0;0;0;0;0;0;13.832871175671;0;0;8.8952871890158;0;6.4003140178105;0;0;0;0;0;0;0;0;0;0;0;13.542591558569;14.973279238915;0;0;0;0;0;0;0;3.3289889612069;17.764377980745;0;0;0;0;17.797566505574;23.390576820307;0;0;0;0;0;0;0;0;0;0;0;0;0;5.0629658218648;27.845075903252;0;0;0;0;0;3.1754061396325;0;11.657164706917;0;0;0;16.37497986528;15.106130523139;0;8.7338921023957;0;0;36.71285955223;6.3306218307335;0;5.0806913214914;4.2943431084577;1.9556803640889;0;0;0;24.362256411067;0;11.188222596429;28.307813346652;0;30.317338114101;0;67.208515159519;16.853545946968;10.33285951138;0;0;9.1689294815586;0;19.124141886991;0;0;0;15.188276267461;0;0;5.2462292072988;38.013963300926;0;0;0;21.875621434979;36.897277426318;16.952630240321;73.243151352046;0;0;0;0;0;0;0;0;0;20.900244414187;28.96326380446;34.97296450892;67.544869348064;22.733849531253;0;0;15.245974675487;8.3482377113361;0;0;0;0;0;0;0;0;36.941650430542;25.353584399569;0;47.540616100719;35.346559905979;0;24.209889485007;0;29.665032180761;9.9719535512188;0;0;6.0398646817007;0;0;0;0;0;0;0;0;127.12347250239;0;83.845566927716;51.572086343522;0;23.921195143145;0;9.6830157999404;30.366123006687;24.119690118625;0;0;0;0;0;0;0;32.887112530452;0;36.721688089643;43.072149478485;104.23528027163;21.832708169234;53.656126820022;55.873073222446;0;6.3229343986009;11.507726445301;0;0;0;11.551020706845;52.714227711247;0;19.009409487182;0;31.939464644661;49.807253193498;0;120.46726610304;32.551414982256;0;15.148365483542;0;0;0;0;0;0;0;0;0;21.493524744193;0;0;0;0;31.940692397977;37.892140595779;0;0;11.153013954977;0;0;0;32.214887419723;0;0;0;0;0;0;0;14.80751345289;0;0;0;0;0;0;0;0;0;0;5.222820852566;0;0;0;0;16.65497828853;14.150560633996;0;0;19.603385028027;0;0;0;21.209930590491;0;0;0;0;0;0;10.335374856172;0;0;0;0;14.678772984015;8.3877271361466;0;0;0;0;0;13.7871237466;0;0;0;0;0;0;0;0;0;5.3840204126102;0;0;0;0;1.3175454619189;7.8025176321429;0;5.2164553931491;0;10.787824875712;0;0;0;6.0351015483541;0;0;0;0;0;0;0;0;0;0;0;3.9405251328323;15.242583491052;6.1666095437405;0;0;1.5457278776362;0;0;34.432501291765;0;0;0;6.0448687782124;0;16.367756241911;11.484188139205;0;0;0;0;0;2.4640368149218;8.4021157213545;4.4086796152213;0;0;0;15.985792899755;0;24.536771289206;53.835346304657;0;0;46.770033422123;16.836222210169;0;0;0;9.0284831069529;0;0;0;0;0;0;0;15.636115728321;0;0;6.343275859772;0;0;0;13.751599754886;0;6.7186109638307;30.424738872241;0;0;52.789258080092;19.439114676789;23.090902499948;10.794533023725;8.453968069402;0;21.036219253522;0;20.549501061549;0;0;0;0;0;0;14.786890861385;0;0;14.100510047102;0;0;0;0;0;0;0;0;19.952738561673;0;0;35.791188835706;35.70020470379;51.894916879146;0;0;15.725384951568;0;10.960323751222;13.255040895609;47.962839982036;0;0;0;0;0;0;0;30.357543489871;3.3742651886488;0;13.043647504403;8.2568416512224;0;0;0;0;0;0;0;14.254582751941;19.117785679375;0;0;40.452908259141;78.245419444738;112.6331077612;36.264421249999;75.79258390222;25.860313810369;32.503116422041;65.088458895964;25.201955578199;29.268638021324;49.15242717531;13.671081627338;0;3.1194125160373;0;7.4495783995646;6.2244267954818;0;0;0;0;0;0;0;0;7.7373378508601;6.1679553386519;0;9.3115757319532;0;4.096120270198;19.863929582715;1.7278516920267;0;0;33.647497436066;23.787658846684;15.815853222437;17.148994774038;32.273604384978;46.539716529;0;0;11.189568698862;38.997668650899;34.44885636519;0;0;0;8.8092646157527;0;0;0;2.7092443517361;33.347721976861;9.7943969693095;20.039958595294;0;0;28.061749008571;0;25.478947923351;12.93015958734;7.7122831223672;9.7777489039531;5.4372344045741;0;0;0;0;0;0;0;0;33.717625306483;0;43.119141853276;21.48761979927;36.648777330482;60.318011059236;0;34.622399270698;44.212980983682;26.709063587981;34.372276992068;6.8018074498759;29.269478110004;6.3833669773313;0;0;0;0;12.502275076259;2.3811155007105;0;26.104465830548;20.338060990132;9.3542051843608;12.531218366879;8.6678134740092;3.9510293608837;0;40.197023413602;0;0;0;0;0;0;0;0;15.971474011498;0;0;0;0;0;14.29262430456;0;0;0;0;57.254258397096;0;38.735110084251;0;0;57.516535264903;34.490357500378;23.103330593951;0;35.131759929246;0;4.049644402496;0;0;0;0;0;0;0;21.733559394594;0;18.48801417991;36.146242169509;37.909507760757;15.394866779883;70.837176681203;0;30.906100141797;41.489726323502;6.2938006374187;0;0;0;0;0;0;0;0;0;0;0;48.635267382398;0;9.0545131123335;0;7.876518982539;0;21.78568097245;0;55.20154068236;0;53.057320596686;0;0;66.579996487352;0;36.317129966485;13.997222965844;0;0;0;0;9.9144313016325;0;0;0;0;13.499819757961;0;0;21.634972197951;0;107.47938230468;0;0;15.804478474405;0;0;0;0;0;0;0;10.221681847348;0;0;0;0;102.17129896323;0;0;0;0;0;0;33.718781099538;33.854167813993;0;0;20.758527904382;34.308693466199;25.198556352007;54.592409813036;55.126487014833;0;0;0;0;0;0;0;0;0;0;15.970119615819;45.201283290003;63.382952707088;28.214135255039;20.363729761004;81.967018637909;23.067476272787;23.888665069966;18.327358657105;0;0;7.4911395208447;0;0;0;10.984494975298;18.632455125129;10.658683144498;0;0;10.616711985654;14.947569287384;0;0;0;11.637644685804;0;0;0;15.979334421023;48.526818352332;57.752535346764;45.54002695923;49.974638964482;56.274005610016;0;13.8494553447;0;14.725966080721;33.783438669595;12.655964466897;10.436791833538;0;0;0;29.493196805022;18.229925799475;19.2352475254;0;0;0;0;31.229159568789;16.044440319643;0;30.273668100711;0;0;0;0;0;0;0;0;20.738451029601;0;0;15.481975054802;29.679603256829;12.705340220247;20.815526363876;0;36.192589881106;0;0;0;0;11.247684680665;0;5.9513922306126;33.600689328645;9.024776789595;12.182139965278;0;19.26237847814;21.935666282331;3.7738981731189;0;19.887803850764;0;0;0;0;0;0;18.639340611295;20.759889119333;0;49.14355345175;0;32.521648512518;60.458698596335;8.7052033492133;0;14.513494516499;0;0;0;8.6039970197947;0;8.9252164526523;18.240771048863;17.776114846947;3.7238128182787;28.262300498082;69.121405824963;40.03109469366;25.975104351165;0;0;0;0;0;9.9484641368919;23.035535071509;0;34.054442020709;4.5708423769418;0;0;3.3140861819689;9.0004184440605;13.44230828536;0;13.683142247425;0;0;0;19.438579075196;0;14.425868879157;2.5218569141731;103.88979041642;0;65.321064613651;0;122.51361906386;0;4.0580256732002;0;0;0;47.195625443261;0;0;0;0;5.0516217566673;17.213140700819;0;13.986036439512;0;0;0;0;0;0;11.709092533332;0;0;0;0;31.508777157667;14.719098182551;22.861404788833;0;21.327289415098;0;0;0;0;0;10.552296574968;13.988108412767;0;39.193484765677;45.951275248579;56.952116048974;88.833067602869;54.130612175211;37.859052974124;0;47.594328228556;0;0;0;13.033327381983;0;11.344956680229;7.2558380616362;0;13.567184069903;0;12.472894378806;0;15.509060014233;27.578319410247;55.01573377936;24.953129197883;38.586963792208;44.916062645734;32.981557083094;35.262472580555;0;0;11.256988165659;5.5336048109262;0;0;0;0;0;0;33.246765734835;0;7.1115478154482;21.009771194065;0;0;0;0;0;0;0;27.362778558756;0;0;0;0;0;22.287169295021;74.680566180078;103.90386875019;103.93725078083;35.656887107169;0;72.085131398477;40.234671183115;0;0;0;0;9.5538395887389;0;0;0;28.719915437354;0;0;0;6.966098232471;31.020235231471;0;18.771360161116;0;0;27.52562157541;35.323595584103;22.605900159016;11.722543667516;10.019059369615;10.818108720229;0;10.339135708499;26.875001222284;0;19.779092262594;14.16171787969;0;6.722288938563;5.05177779463;12.478078488778;0;0;10.813805279722;0;0;84.809475286988;0;0;0;16.52434761795;5.7536191857541;15.273933436639;36.98752206943;25.918384935521;99.114048615399;58.109823006153;65.522386947974;85.018320845219;59.77102300787;74.475644873579;25.056254318615;0;19.937909362082;4.037593338379;0;12.460635103083;0;0;0;12.872554913963;0;0;0;0;0;0;31.686573471392;11.309087316208;0;0;26.752458828182;18.48890696779;14.870923473167;18.133365655752;9.5457969642547;11.322913176509;0;72.618719188837;37.522220407372;100.37710862221;23.806232734887;40.579938420292;0;45.212155663594;16.016746567804;5.9999349647686;18.391779471985;0;33.818711704486;18.667688776129;7.4129002013646;0;0;22.878234722184;0;0;16.468146702145;35.574187772976;0;0;0;32.420974980186;128.24449122699;60.040867289546;25.619842793792;103.57814378596;45.987258255577;15.955845998383;0;17.495686879102;0;0;7.2909716592856;2.0228792897061;2.2056095407522;0;0;0;0;0;0;10.479757580954;0;13.936468618993;0;0;30.652634413627;14.727083220826;20.067878026886;0;9.5366987704772;0;0;0;0;0;36.802568803829;0;0;0;0;0;0;0;0;9.8117936198021;3.3423065981466;0;0;0;0;10.884134633397;56.122101995486;0;21.33170266244;32.905312133552;64.058709891469;0;9.8473649069119;128.46094214198;62.001659693433;51.05357086781;0;0;0;0;0;0;27.000677198126;10.919604928267;8.9910924221538;0;0;0;6.5450477673979;7.0200392739937;14.498045140534;0;24.943597922735;20.165651550313;0;9.8640261434701;9.8899497076802;0;0;0;6.2609373738182;20.557776444191;8.7888762946002;15.265411100165;14.399763508715;0;21.958302591719;48.646055072793;0;46.11106248759;46.689049241673;50.454891774168;28.288632139126;0;13.665301840425;17.024195062604;1.1866212912639;0;0;0;23.447265619044;0;0;0;0;0;0;0;0;0;15.190224966271;0;9.8137991893691;14.54512163404;1.0901727684236;0;0;104.67098918187;24.034220593181;48.403686105455;0;0;0;0;2.0122594280793;0;0;0;18.140443925152;10.202282298978;82.138021323249;0;24.788462099028;29.599993301652;11.529554597629;11.0741018636;27.045737762018;25.426350511739;19.723128980301;3.4954565067428;10.891184336943;6.1252165102365;0;0;25.869262989144;0;0;60.992745306216;20.208625212813;4.7317228265764;0;0;0;0;0;0;71.772460779145;39.635747076044;40.492847992129;30.613424287073;1.6547566434434;0;12.907550988321;0;0;6.2377025978629;0;0;20.954960924212;0;14.738237056711;7.3183647146223;5.0074536057536;0;0;7.3032789509179;13.121637016806;9.701747056811;29.688161035681;29.296980577833;0;25.51795184004;0;0;0;0;53.146954739018;19.561649523896;0;10.720309198269;31.932386005178;0;0;0;0;9.8843489376596;15.607089287403;0;0;0;0;0;0;0;16.7689832032;20.210394396968;3.6514426327616;0;22.003794020002;0;2.974403123677;29.934821598235;0;0;0;50.55436924907;10.299709610873;0;6.5219315754298;7.0393424499792;0;0;11.431568634214;0;0;13.784774921267;0;13.133567689256;0;0;0;0;0;15.815661724725;0;0;10.515008152364;0;14.826738154968;22.838729784919;0;0;14.233015973191;0;0;0;0;0;4.4930796774424;0;0;0;0;0;5.9516539084555;0;0;11.479574126576;0;0;0;41.107076995962;18.12736658933;0;0;0;0;0;0;0;18.203221778136;8.907884201651;5.3698970844323;0;0;4.1223360652365;0;0;6.6851679446044;0;0;0;7.9605464786739;0;12.660613349278;28.003100129435;0;0;11.213400552064;0;0;0;4.4626447051276;0;0;7.133188816359;0;0;0;0;11.218976863172;0;9.8089394081674;5.0641357434897;0;4.6536327366453;7.6527446922659;48.891456472091;21.553301071386;29.069751064114;52.665558177352;0;0;0;0;0;0;8.5062217116723;0;0;0;0;8.4647032638554;0;0;8.3706880310631;0;0;0;27.145124512302;0;15.139492444688;0;0;19.767913951797;17.563343574429;0;23.496304746384;0;0;21.029062524755;0;0;0;0;17.469445801873;0;0;0;21.43989114116;0;0;0;0;0;0;0;0;0;0;0;3.0588046731025;19.460257221407;64.856219342301;46.499909989393;42.675219804245;47.620116823762;0;0;58.397518630866;0;0;0;0;0;0;0;0;19.805539104841;28.656726140873;26.500604690336;0;0;0;0;1.8693101925286;0;5.4456783586668;0;0;9.9161139594296;0;0;0;23.882296116481;18.257485403021;0;74.468267735129;66.549247138149;41.818336015132;17.961932370846;30.373689470252;0;0;0;0;0;73.764549329207;0;7.2270354933033;0;30.613494009452;0;23.645587688949;0;0;0;0;0;0;0;0;18.24164418103;2.1288894844339;16.280051539128;0;40.618699586636;24.054261065085;34.361916060837;35.368057715619;0;42.228101639514;0;0;0;5.9580138284955;0;11.00978210096;0;3.5304015962846;0;0;0;9.8088236532203;0;0;0;0;0;0;0;0;3.440006823744;12.238010595003;0;0;0;104.87874728012;0;0;0;0;76.480534202585;0;0;8.0118282421667;0;0;0;0;0;14.700465460708;0;0;0;34.599888096315;0;0;0;0;0;0;9.717760526695;0;0;15.351702921791;35.218428419808;5.8355623502486;28.426879062359;15.174405593665;0;0;36.222277176562;0;0;12.433674464134;38.941458123869;25.226361937797;22.693851979809;0;0;0;0;18.569545662782;0;0;0;8.3437384089235;0;0;0;0;0;15.047260601576;3.2238369970893;1.076543455137;10.125413974266;0;0;12.229151327351;5.9551580178876;27.099351654446;0;40.045896611359;54.73493526428;13.512491809296;0;11.531433961676;62.954130405527;23.84764843611;12.051179488968;38.433071426513;50.568150643455;0;0;0;0;0;0;0;0;0;5.2382979443814;0;0;0;0;0;0;0;0;0;0;0;0;12.424886155237;0;26.616947074758;2.8594199135402;0;26.531316976091;0;0;0;43.64427899728;71.412836567026;32.296888069248;0;0;22.483705359679;0;0;0;0;10.725978028845;0;9.2907052887449;42.444845173769;0;4.7909502110206;0;5.2717954686584;0;0;11.803012724182;0;0;106.31239028646;12.18707731832;3.6340260195349;0;7.186611110842;0;0;0;0;0;0;19.401387487689;0;62.852795489025;48.089777250298;14.531585856434;0;19.605950734405;0;0;5.733169414407;26.838051692948;0;0;0;0;0;18.207976886413;0;0;0;0;0;17.995798564296;3.5708869712961;25.103538534676;22.702533208329;29.567694519987;16.940263172996;0;15.821105525541;0;46.989653838797;0;0;116.06747781372;45.607903418298;62.450020664067;0;0;0;6.6323954963816;0;0;5.9062321340274;0;2.1989053846537;4.0791638146118;0;12.03701031085;0;0;0;0;0;0;0;0;0;6.6735613198395;29.894442582697;39.381053891786;0;15.229371588497;19.522989483299;0;0;34.246150710132;43.809009281023;92.808148041267;30.622487275232;14.472861469662;18.350463973901;14.156513126346;23.328938384975;0;0;0;8.8698466361243;38.242335761834;0;0;15.162616606203;0;0;0;0;0;0;0;0;0;40.402914090291;0;0;11.628852991343;2.4406995091098;19.004032513842;0;0;52.580025531986;57.888266537238;57.698022841223;22.862202864687;0;0;0;3.7673256688393;7.9671247906264;0;0;9.9150497371308;31.459396532384;0;0;0;0;0;0;0;0;17.286855550778;0;0;25.23143570806;6.3112132530888;0;0;2.1698273286137;3.5323978553974;0;0;40.410661405344;0;0;29.771018191708;0;0;0;0;5.7165963009603;0;0;6.9791755873686;21.642773912092;0;0;0;14.614075345203;0;51.387315764449;0;6.6224918511676;14.708498555929;3.7681554095511;0;41.669321992687;45.998403460268;15.711258193182;0;0;0;0;0;0;13.116303127948;11.640468875725;9.7847556437898;23.120016553179;5.3466213380251;0;7.2966350708991;0;0
1430.0117414655;0;0;0;0;0;0;0;0;0;5.5123719918652;4.5427666035616;0;0;0;0;0;0;0;0;0;0;0;0;5.061891613408;0;0;0;0;0;0;0;0;0;0;4.268037187777;0;0;8.5547921401946;5.4840768069585;12.364974901302;0;0;0;0;0;0;18.830165919861;0;0;0;0;7.6031046479536;0;0;11.345948647304;5.3007422290623;0;0;39.731161387779;0;7.5033105325924;0;4.3736398058321;0;0;0;0;31.379407486845;0;19.070504595691;13.868364652203;0;0;0;0;0;0;0;0;0;0;0;11.716580420847;0;0;0;33.09780094738;0;0;0;0;13.011526555039;3.3400446399115;0;8.1969465526283;0;0;0;0;0;0;0;10.637662496176;12.330387660241;14.84839288408;47.59346425869;11.723821368682;0;18.81941951977;19.90967544567;0;0;0;0;0;5.5161401369385;19.501800797654;0;0;28.704421268046;0;52.425484532387;25.35205376592;19.937275231879;32.840508704052;0;32.412199161538;0;0;0;0;0;0;0;12.971242680908;11.088257004736;33.938929002854;39.413926001946;26.948864426787;36.452786632289;16.671489656252;43.123557886661;44.983317865278;7.3406544733827;0;0;0;0;0;0;0;0;8.863255123865;8.7584664166308;17.282547151263;53.853296521752;29.796583330733;0;0;110.74072028948;0;35.772538806212;12.850455607241;64.263031943355;0;6.3418579157857;0;0;1.8925533960348;0;0;0;0;0;5.982281058936;40.112161143518;32.248294972199;64.096735884091;103.20716637479;127.4422292971;0;3.8328604208097;0;0;0;14.961263056303;0;0;0;0;0;5.2250552618475;22.200385806927;0;116.95285032005;184.16699778563;30.345461354486;114.51872811986;77.571354085531;55.228023436103;25.763598370419;25.946666230443;0;5.5527329076194;12.345245816717;0;0;0;0;3.6680097133121;0;61.185634310978;19.725102256495;105.68600645849;41.508515749185;86.966153023084;28.249654550388;32.423671039649;27.083008646176;6.4410200857855;0;0;12.051119447812;0;59.191888861974;0;0;0;0;42.6294744515;75.71392678225;128.26184291063;41.348101301583;0;0;0;0;0;3.3069972535434;0;0;0;21.041457797823;0;0;0;4.1864030016151;35.538032286936;0;0;42.893215713667;0;0;0;0;10.081772354804;0;9.4910340564653;0;0;15.355856354613;20.543307197989;0;21.296529614841;0;0;0;0;0;0;0;0;0;0;0;0;0;0;1.450578927182;0;0;0;0;0;0;1.2710308267115;0;0;0;13.652523011058;0;0;0;0;0;0;0;0;0;0;0;0;0;1.1717512024743;0;0;0;0;16.43183448842;0;0;0;0;0;0;1.4080995704089;0;0;0;0;0;0;0;0;0;0;0;4.3139387238825;2.4485067306028;4.5546876265686;17.073560130912;12.365823021089;0;0;16.203530019654;0;0;25.659510819763;10.239267522278;0;0;0;0;27.85188740075;0;0;0;0;0;0;0;22.108742704546;4.920143697577;0;0;0;0;0;0;0;0;0;0;0;0;0;29.172684748684;0;0;28.290543427076;0;0;0;1.1685351576176;1.0255215073731;2.3520011614885;0;0;0;14.087004626956;0;19.094999581413;0;0;7.3865282930139;0;17.352965784646;16.578083846117;21.589066047451;0;0;0;0;0;0;0;0;0;0;0;0;0;0;8.4296527455502;4.0538584427824;0;0;0;0;0;13.270657172644;0;28.760704233042;25.573257703786;0;0;31.785708573988;21.528458967331;31.502005688531;52.815102556812;0;0;0;10.486582987033;0;0;0;0;0;0;0;0;0;11.177253437399;17.081141336811;4.8670326508966;0;0;0;6.7615934827735;3.2373120988279;0;0;0;22.885797996236;8.7071103094184;51.272177077106;0;36.246795473787;30.069520695705;52.109419449152;48.552365640495;25.801730690117;0;20.081543267121;0;0;0;0;12.117549624231;2.2404777416403;0;12.005150006987;92.654131344585;19.222494515459;0;25.530688656427;0;13.566969168096;0;0;0;0;0;0;0;5.5869454391719;0;0;27.160883306978;0;45.269185651931;0;0;13.066460493249;21.046292870802;0;0;71.781596680322;0;21.717691416093;0;14.345570968009;14.712532405966;0;0;0;0;0;4.7544476670813;0;37.427709007318;34.650367366582;43.040166963726;25.344653517578;22.09322563904;45.599136486111;2.8781281034432;0;6.2855554348355;0;0;0;6.5431125885552;0;0;0;0;0;14.08555197756;34.718723544063;60.161781575725;35.373401549212;36.524481574592;28.250472248698;0;20.097716600587;26.20713583953;36.075543790627;70.430497146558;15.74146381772;7.4893658033867;0;0;20.425463141513;0.6111734339998;0;56.222924824816;0;0;74.013468451451;98.816293279485;85.961795277303;78.313397491643;0;0;18.362577408892;25.870089445504;2.3241349181669;40.216642229861;0;0;0;0;0;0;0;0;14.616942924522;13.430557691487;0;0;0;0;11.372654273137;6.8604596661888;0;0;68.904134527952;0;53.613814221558;59.302371674439;0;33.994176785853;10.592583203708;40.995828327112;0;36.738083075626;0;0;0;0;8.932518815225;0.81883670518369;0;24.871373920864;19.758338001987;0;29.89459241924;82.277046279535;104.30577503833;103.31537335832;204.78489200034;210.96394903226;140.09328769693;73.436706100696;38.033109560181;30.281734482367;13.829908774501;0;0;6.7910075609305;0;0;0;4.0856179609381;0;0;0;0;0;0;0;16.182534073107;0;33.833229265906;16.819818326874;54.42752620053;49.99601898729;139.12064588155;64.528532079707;0;0;20.618569988703;27.690763065076;0;12.740283496307;1.0179798520614;0;0;0;0;0;0;0;7.1605090865635;26.603366052175;124.12334277458;0;143.34054941354;0;249.15161374201;36.588725890955;68.062808995054;69.275177488957;38.577860843037;0;0;0;0;3.5848169986983;0;6.0832424281159;0;0;0;0;0;0;0;0;0;0;0;0;57.033626023382;128.37620272828;145.23330177965;119.00762005892;29.997872694193;6.3830127378975;36.079751140373;17.626248908245;40.651934558424;0;0;0;0;0;0;12.650721554294;69.175345923047;0;49.11568769078;177.95276143342;215.66473466901;142.36786300361;215.32751078079;217.0561715566;268.31391257253;125.16942043103;136.08833068891;70.051237533823;39.747856573726;23.491121157747;0;39.804522455105;0;5.0180715697842;8.2383712314737;9.102061411701;0;0;0;0;12.983031609613;2.9400919938858;11.462661041863;0;19.270938511976;5.8924018296509;40.506589105363;0;107.8605073419;61.332506528642;54.637253357104;0;43.684124968953;0;0;32.3153958043;0;0;0;12.99196352354;0;0;0;0;31.492735571464;26.910842846845;47.611998825247;51.257344857099;216.32281464999;34.169724429394;129.74766959694;164.2104709194;129.70505492048;45.958212472913;55.952225864708;21.134336284947;0;0;0;0;0;0;0;12.041681242994;0;10.763903515756;7.0456892464967;15.403338399114;0;22.897079000264;0;0;7.435907091157;0;0;0;21.680319746789;0;0;0;0;10.983896690005;6.9150663372956;22.36921371655;0;0;1.2773633525465;0;22.492525947846;18.343232405831;0;8.6154983806396;0;0;43.551536236006;70.278890688383;134.03314827085;261.08865842648;208.17998656622;186.13074997986;143.78318704641;133.31857721851;121.68147790652;70.674408080341;28.730066512733;0;0;0;0;0;0;13.050818495227;0;18.35592712762;0;0;0;0;30.587215824911;0;19.588764203178;46.676605303938;8.7664683978552;22.828007728522;0;7.7478360152937;1.4474334193649;11.181586642518;0;0;11.625540490245;0;8.6584487781836;1.7344828200961;16.679338306947;15.574406200668;0;47.30054241631;0;83.604467367839;88.26499199606;126.05294570526;243.11362488185;250.30107059921;311.03450107113;141.61743762975;128.15524027682;68.559275847224;142.01048534063;66.989431413708;56.423808613151;0;0;0;0;5.4546508533572;18.669036926814;0;0;4.5772482892947;0;36.458944865154;0;0;17.975483286455;0;17.981820676189;0;0;0;0;0;0;20.783095262576;0;0;0;0;0;0;40.049919514272;49.906155566321;48.666960519419;85.196993629531;83.286155127063;213.44690953495;456.59325038121;454.03567885911;251.34083726146;251.01808109383;388.69598020083;380.23541497505;200.26533139114;34.842682099492;0;92.359628608128;27.648409197392;0;4.1070781480959;0;0;25.958988327547;11.560243570601;46.731384156304;0;11.411718376654;16.152306180773;0;0;31.552605990805;69.64552102498;65.414441888566;0;15.654970318841;1.7318443331783;0;0;0;0.72097218648277;0;0;4.7282320376842;3.2435869009596;0;20.084261412859;6.2582297173812;0;0;0;0;59.469320045097;0;0;0;0;27.241905067478;29.429954915644;74.646149302631;171.28056300463;99.636756848331;345.74336194481;713.74873476695;344.67956534946;0;198.40001946845;376.00449491367;138.48212407212;0;0;0;0;10.918673815702;9.961799408278;0;0;0;0;0;12.119107040715;4.1464870431375;9.3060705694413;12.704047920039;0;5.0328253130562;0;61.746664615109;0;15.413113744784;31.700399776946;31.47012237892;0;5.2159216023398;9.6929397267177;5.3495263096489;0;5.4878406277718;0;0;0;0;14.151967066541;0;0;0;0;69.572322539886;0;29.076339948387;0;15.353667531119;33.55454261196;48.138613854142;150.86139173074;258.54277926531;250.19175662248;257.69652640004;493.78894375378;398.1996433721;618.12062199417;809.43434678967;294.35612021462;206.1646188672;158.3943029564;177.1532274467;37.385123503509;77.888228258079;27.386011215567;0;0;0;12.872554913963;0;54.23553247463;0;0;24.91002467455;0;3.6098628005383;0;0;0;7.3630620628023;34.397966451702;15.21946074207;44.108186730208;22.773544186151;21.043527318606;11.435679299775;0;0;24.890258642092;3.6070049598313;24.536706951804;0;0;0;35.121570525475;0;0;33.39597780818;5.5448580523157;0;0;0;5.7400588908706;43.856666105764;26.452027379291;86.101976893314;181.64395878019;172.90723332245;0;355.08907064271;418.65345952675;263.3838475737;317.93792594253;190.61927810008;51.789071892979;108.94967895449;102.13840892386;56.409509233337;0;0;0;0;0;2.8948625222372;0;0;0;0;0;4.8849672288199;0;17.558627058438;0;22.548347712729;0;0;62.849383322681;20.179989077315;0;0;0;0;0;0;0;0;85.276178102224;0;0;0;51.298259758679;40.713370479065;0;2.791652804339;0;0;0;0;33.256190483742;16.013849913001;59.607643578211;200.09778981513;124.91181546579;207.04299642957;349.37699059448;297.53226317676;0;0;30.45000110032;164.88847179341;145.45736315296;78.240221617589;83.8077752654;21.44028088044;17.459118601328;0;22.431202895803;0;0;3.7204520367533;0;0;0;1.4151454632212;5.6652948526967;15.758744717972;30.605980846665;0;48.173500925748;32.127139244668;17.412150496734;13.86214262306;13.875713645485;0;20.306184368113;11.895781010255;12.03897182177;13.908610058445;2.1807730143094;0;31.432562218885;0;2.175230104881;0;25.61725693755;0;42.488329915089;22.121906101877;0;0;0;0;0;14.278330480093;0;82.704900547175;0;29.484562942441;76.959511865862;52.910323175245;31.107743670943;0;0;18.932182151244;50.179662824147;53.041277341243;0;0;5.7631614021669;4.0881478815884;0;0;0;0;24.086044760609;17.968554685936;0;0;0;0;0;4.2434602434602;0;6.198744657841;0;0;0;13.024446187625;17.392086459728;11.529554597629;0;23.72044213554;7.6730406869746;0;10.486369520228;0;1.6705135937009;0;0;82.416818625671;102.60389904976;0;80.052978214409;146.06487337362;145.36904017204;93.236050951554;14.271462706616;0;5.6560914143681;0;0;0;13.211915692015;32.376824579913;33.009257492148;0;0;0;0;38.99555886125;11.435788096082;0;0;4.4238250840003;0;0;13.088613816536;10.592690319863;0;0;14.32566255757;0;0;10.282241139187;0;0;0;0;0;0;25.023603087839;0;0;33.08968290987;12.507027397981;0;0;16.433131272124;8.1307599208824;0;0;0;0;0;0;0;0;0;0;10.06138992192;0;0;0;0;0;0;0;0;0;18.690518913862;19.501685467;0;0;0;0;0;25.504919575062;0;0;9.4648366410828;0;12.382396643488;11.820210920331;0;0;12.604935343031;0;23.70136176442;0;0;0;0;0;15.978329467975;29.902254460667;12.645555419325;0;16.580729948151;0;9.2985165221624;0;0;0;2.0325836636049;0;0;0;0;0;15.771882857407;0;0;0;0;0;0;26.245287620499;34.968274904578;0;0;0;0;13.475872089136;0;14.803767061178;0;0;0;0;5.2891659874152;0;0;23.614377748652;0;13.547506042364;0;0;0;0;19.518445580137;15.182403684633;0;0;3.7378001840212;0;0;27.506153621775;8.6904133731433;0;0;0;0;0;0;0;0;15.303108318944;2.3893570353228;0;28.828967305865;11.021761744686;6.1554685568226;0;0;32.097850133292;0;0;0;16.106436155395;0;0;5.00789084295;0;0;0;26.505890779464;0;14.269071216213;0;0;6.5980717421321;0;0;0;0;0;17.302277079644;0;25.695756394089;0;31.559132985301;42.037291262427;0;65.352276291449;0;0;2.4886957347271;0;30.020566963952;0;0;4.9621625691156;7.7841262020605;0;7.6711537110572;0;0;0;0;0;7.080517350118;7.4806385497205;3.7442382426982;0;86.242307241584;0;32.967117032327;23.619701513005;0;10.669951017396;0;0;0;0;42.324807081086;0;0;0;0;0;0;0;0;0;0;6.477925590971;16.031371407863;6.3112352741484;0;0;0;0;0;0;0;0;28.4484187651;10.022223797512;0;9.8887632357305;32.775485843977;22.278269484735;0;21.698206261801;26.172019818994;12.872718199106;0;1.7088787314716;0;0;0;0;0;0;23.788991832123;0;0;0;11.231654152251;0;0;0;0;6.177763528896;0;1.9764595892967;0;0;0;27.251390619845;0;19.267844675712;35.039671630242;29.120267848167;64.579900607018;38.530687009536;39.903618980458;0;0;17.645822090824;0;0;0;0;0;5.8791664068389;4.3308022245122;0;0;34.576947230357;0;0;14.6268018014;0;0;0;0;4.9880098944288;6.3122370437385;9.9918455869093;0;22.960275514285;0;7.7860320559611;0;0;0;66.652428171879;22.002294310378;0;0;45.270967543811;21.960288868913;18.861308258695;0;0;0;0;0;0;37.424368757239;19.240057829945;0;0;10.061084236387;0;0;10.041685877585;64.947844127425;20.946234902154;0;0;0;0;16.873033085494;0;13.734460152931;22.903779718885;0;0;0;0;17.706050265774;0;0;1.8712334317395;47.556171898252;0;0;0;0;0;0;0;0;21.140107862307;0;12.346664016575;0;0;0;0;0;0;0;0;0;25.623039754269;0;0;8.4453073808098;5.979540471176;6.2363877547837;0;0;0;22.205774601985;0;0;0;0;0;0;0;0;0;0;0;0;0;0;5.9715981404204;0;0;0;3.1131460877351;6.5642939014516;0;18.920981081696;4.7362772168395;0;0;0;0;0;12.949809476425;9.2953727426568;19.901949930567;0;17.09775878244;20.289040244564;9.0058630193095;0;16.056789051562;5.5199516152506;0;7.1925213908538;9.1749445011786;7.3633083866666;0;0;0;0;0;0;42.087505362156;0;0;0;8.3959575048303;5.6279316518859;0;0;4.5039198785095;0;0;0;0;0;0;0;0;0;0;0;0;0;4.3897498941312;0;0;0;0;4.9584167908385;0;17.036150341953;0;0;14.780997125711;5.933742380326;19.524216179406;0;0;0;2.4553877531825;0;0;0;29.714392551249;19.232082272024;5.435237963233;0;0;0;0;0;64.197993109425;49.962471873242;30.853380178331;0;10.45459605191;8.2189322531009;10.259951115028;0;0;0;0;9.1968471801284;53.585159541087;0;23.90579723912;8.2501286735338;13.508200459954;0;0;10.704454278452;12.780491830881;0;0;0;0;0;0;39.236455889789;0;0;5.0764571961658;5.7174469201089;28.348386998854;40.420172121414;0;57.430297881006;26.260826455407;26.884531082011;0;48.16996793149;0;0;0;0;3.7072783177818;20.158742354828;23.736622197;0;42.55162907596;19.361495050997;0;0;0;0;5.4336782607774;10.285904868407;0;0;0;8.412336951351;11.87593999139;0;6.5619956165436;8.1881531918523;0;0;30.394948609562;20.679622034626;24.602513278326;13.091933869969;0;0;15.251507482349;1.1451085037255;0;0;0;2.6123189252027;22.928552517115;19.535270427367;6.402842842074;0;22.309410643005;26.704581242644;0;0;0;0;0;0;33.616145640705;8.6549692254391;8.8356985543243;0;0;0;0;0;0;12.786185835284;0;0;10.707120577719;69.732471154455;0;0;0;1.0888754858972;0;0;5.2111177719019;0;0;0;0;15.169040231729;0;0;0;0;32.156815470315;0;0;8.2985514137978;14.421121084841;0;64.21851698743;0;0;0;0;0;4.726595721783;0;9.540136752695;9.6620964699852;0;0;5.7605013717625;0;8.743270004461
1431.0130991351;0;0;0;0;0;0;0;0;0;4.2327142080393;0;0;0;0;0;0;0;0;0;0;0;0;0;0;0;0;0;0;0;0;0;0;0;0;0;0;2.7769248615811;0;0;0;0;0;0;23.388009737072;0;0;0;0;0;0;0;0;0;0;0;0;0;0;0;0;0;0;0;0;0;8.6278889416865;0;0;0;0;7.5842619191736;0;0;0;0;0;0;8.3141545996973;0;0;0;0;8.1874899326401;0;0;0;0;13.491057919381;0;10.646954897143;0;0;0;8.637588274726;0;0;0;0;0;0;0;0;18.482938587106;0;15.942484991328;0;0;0;0;0;3.606416100727;0;0;0;0;4.6849409382217;0;0;0;29.09231885275;8.5403519982649;138.61653537377;28.230452883448;0;0;0;0;0;0;0;0;0;0;0;0;0;0;0;8.0241000821331;0;20.612023575002;14.918420025656;36.950582532193;0;9.2426917518364;0;0;0;0;0;0;0;0;13.614645815951;20.002135789279;0;27.118238761678;0;11.069155958006;45.295922262271;0;0;0;0;0;0;11.162353101237;0;0.89061336283993;0;10.303750242518;0;0;57.989312316118;0;100.90715537666;41.462093535684;67.964642359855;100.68991841443;158.7872436226;0;33.890555299791;0;0;0;0;0;0;0;0;0;0;45.212980850692;25.855066103932;119.3457475133;124.75828882252;72.208177018431;114.87548428223;0;0;32.841510010643;36.803011933557;0;0;0;0;0;0;0;41.723610488925;0;44.225405852847;50.459563911963;0;46.970162558289;35.405192732718;16.786026616897;13.979771209124;7.5049301067718;23.111895601936;0;0;16.821354229238;0;0;20.280263324533;0;0;5.3414312270821;11.656496920332;18.588449090253;169.18585504553;74.303155174784;72.21830458207;0;11.153013954977;10.31122555748;0;12.02544455834;0;26.151353445402;0;5.6778536914761;13.08545206708;37.727049604192;23.780781803725;0;34.155997698;0;0;0;0;0;0;0;0;0;0;0;0;12.865717486298;0;0;0;0;0;0;1.0198292789147;0;0;0;0;0;10.414475087707;0;0;0;28.406298842598;0;0;0;0;0;0;6.8626858386654;0;0;0;0;0;0;0;0;0;0;0;0;0;0;5.5483845978906;0;0;0;0;0;0;0;0;0;0;0;0;0;0;12.857390255189;0;4.4728060367587;0;0;0;0;0;3.5586408429446;0;0;0;7.4432141397944;0;8.4337454054098;16.002956525782;0;13.718334914021;0;0;0;0;0;0;0;0;0;0;0;0;5.1819016225284;0;0;0;0;0;0;0;10.887126479745;5.2433400711197;0;0;0;0;17.628865592741;0;0;0;0;0;0;0;5.4177843104699;0;0;0;0;0;0;0;0;0;0;0;0;0;0;0;0;0;15.220724967423;0;0;6.7496484230618;0;0;8.1026748566721;0;0;6.1648503184648;0;0;24.731033055109;0;0;0;0;0;0;0;0;0;0;0;0;0;0;0;12.762562503412;0;0;7.5848877002821;47.443693093194;0;0;0;0;17.352457220685;0;0.6711413111701;0;0;0;0;0;1.5584984110215;0;0;0;0;0;0;7.9510327011771;0;0;0;0;28.769810122422;0;0;42.502196278723;12.871380457401;43.210514014668;0;55.298012207449;0;16.385681469847;19.031328507231;0;16.419246863726;0;0;0;1.0015883733533;6.3015932276039;0;7.8416720957412;0;0;0;0;0;10.571300771802;0;13.073624834711;0;0;0;0;0;0;0;0;0;0;7.9050332012847;13.909206120815;7.644400743334;74.44218883633;0;9.2135298349832;13.698770507622;12.70295909188;18.739512223535;104.91156437893;0;13.461378976917;9.1033779244978;6.4067598497906;15.430216913575;0;0;0;0;0;15.62175662041;0;45.254414912333;76.335019837659;0;15.128204037624;29.740880667938;12.079241453275;0;6.4278604207652;10.77523788829;0;0;0;0;18.171454019549;0;0;0;0;37.785052130281;26.088080403166;9.9665602007978;38.684954034671;0;65.917768580295;22.084498127028;0;0;0;0;19.300403463465;11.008465397749;0;7.7734942284295;0;5.228928268665;12.816815464408;17.337465805009;0;28.268275556528;52.509555320286;0;28.828650855193;79.08571896592;83.955515767265;58.060583902929;24.938365264778;24.669930656795;13.944809509001;0;0;0;0;0;0;0;0;0;0;0;0;0;0;0;7.4660173090821;0;0;0;0;0;27.468806051786;72.78018341863;61.976176134802;0;18.986705742496;28.962226977363;13.312067807164;0;0;31.985632174388;0;0;7.3084244851841;3.3572304912531;0;0;0;0;47.89341276854;105.17490349884;46.779559714161;78.845942826088;164.43254165111;156.80750937404;59.013655989551;163.12047107323;0;55.880726519007;1.9757012535001;0;0;3.0074462055549;0;0;4.9428875967552;3.8705854366782;0;0;23.031488912862;0;0;0;0;23.888502679348;7.664370607347;9.8456487281737;0;74.012633337379;87.014929221049;44.352682976;0;6.3191864980323;0;8.6464970920368;16.899509811774;36.831488017031;15.669084300056;16.160430151475;0;0;0;0;0;0;0;0;161.22280872583;113.99847795611;140.67620260657;186.11151980306;156.85354843514;194.75169807781;0;0;0;33.600072347161;36.934348098695;27.648205082404;0;0;0;0;0;0;0;0;0;0;0;0;0;0;0;0;99.241309330013;44.248065903855;99.764937009377;59.56834643306;33.120045205078;15.23891932865;29.321964764717;0;5.6306072901338;7.6992300300046;0;13.539587085544;0;0;0;0;19.678900195568;18.997408432598;0;49.965440072974;117.20927075182;197.42154321263;88.736133789923;221.21266782785;185.15691857838;186.56034971232;191.15752878515;83.379147115173;75.243989153336;33.253840570131;28.397494564112;0;0;0;14.583770499685;0;5.9966522241795;0;0;0;9.4640403986405;14.178837152604;0;10.189032037211;0;2.1273113941791;10.644338789047;0;0;54.838170399419;39.765031705383;7.4287493599571;16.765980074542;6.9894599950324;0;0;0;13.200635346558;15.140782026657;0;2.9119918242417;0;0;0;0;0;0;34.280639154178;49.0092156967;177.47611201918;125.88845842408;124.45955496999;114.44972215595;137.50235301974;84.401245547739;38.652986950015;62.082112837032;19.354058819901;0;0;0;0;0;17.941397394109;0;0;0;5.2842669348725;14.651956038181;0;92.837247582889;0;22.858477819646;33.907736335676;0;0;0;22.332359438422;0;19.477283663823;2.2780128358403;0;0;0;0;5.6730171419822;9.2250844231794;7.0254984390055;6.6292679502546;12.06417300839;0;18.079050935292;0;0;38.027834284604;62.190876847301;0;51.602762084278;199.60509375557;187.55736015976;235.49237539338;84.874711491009;79.314074959499;87.981589043932;53.763031861117;0;0;0;46.676683832386;0;9.6440258313894;0;0;0;60.895059836074;80.270019667699;0;0;0;0;0;0;0;16.547940346513;0;0;11.261389557113;0;0;0;0;0;0;6.4383337068545;0;3.7528511190631;7.6166804047061;18.356614277595;0;0;89.997750166557;116.76197512622;67.597623630954;100.71132600994;136.42275441435;199.85022240769;150.75404650909;134.52760029059;85.645699734383;131.79390366145;36.565659790851;0;0;0;0;105.39434140722;0;4.8319860281166;22.153949605684;0;22.377658303218;17.085560108308;0;38.27766267316;32.395616560734;0;0;0;66.472385960204;0;0;18.230969555618;10.94054762419;0;0;0;8.3965706358654;0;0;0;0;0;42.085041634286;0;63.3516106476;53.64608227302;175.39148721641;357.9847294507;387.21233681812;189.45714261324;177.45309664175;351.2962409294;332.12187589309;77.07180935356;69.074089074431;0;50.202446212083;49.407807049491;14.975342817902;0;9.7322802845083;0;0;0;0;6.2036240056932;0;9.104027120072;25.378466627392;14.072892677158;44.792326935967;53.154742483433;129.551257959;49.423842565406;25.004466481483;0;5.6273947229758;0;0;0;0;0;0;4.7495379621194;0;12.738266966132;0;0;0;0;14.334674885382;0;0;0;34.203473198445;10.068711911664;17.026190667174;0;46.493887279924;192.76737198371;196.6514937796;243.74907017109;593.07855992298;268.56462996489;87.188415734652;190.53206585609;324.25106724296;150.17824941604;0;0;0;7.1157141609381;8.598455629865;12.19461651703;0;0;0;0;0;15.261097754974;2.653751707608;21.849035249993;37.641623466783;0;0;47.253689475167;72.16176467067;0;0;26.086787316445;0;12.749913848841;0;0;1.1463270663533;0;4.8018605493004;20.318986523033;0;8.8029974195468;0;0;0;0;0;0;0;0;31.058817672141;0;0;14.163726529671;0;177.77856950842;167.55347497452;149.16295003708;39.64561944616;477.02093512514;297.71019705538;451.5595720364;543.41120213493;136.73570778377;191.21878295785;14.809223447143;193.49577610414;45.460310180267;99.269310525003;4.2448317384129;7.8552931846421;5.8528431990572;3.0543316125442;0;0;32.541319484778;0;10.006320784589;0;0;0;20.105044117703;37.282893239515;14.119708088171;0;53.316848000138;14.057669845728;37.083549584286;8.72758579589;0.85455948501955;4.8662465105427;25.75131886129;0;0;0;10.638292524559;0;0;0;12.731569315485;0;3.9664082828523;0;6.4690010610349;0;0;0;0;0;18.369463457841;64.14444795712;135.6939662401;190.05505811476;122.65793354778;364.40686713419;337.42482112531;363.35939180979;350.36506101874;188.13377096337;0;149.99870813564;112.32075801494;0;0;0;0;0;0;0;69.544397828794;0;0;0;0;0;22.338430633086;3.6508036458139;0;41.14084494954;25.564137363452;0;21.157218148229;20.852655379893;0;0;0;0;125.87021228396;0;0;0;0;0;0;51.240742346358;0;0;0;5.8824112662857;0;0;0;0;0;0;65.134743196733;95.904857840388;195.34081780288;121.71618577981;223.40126129887;233.60984841272;77.317576963823;0;0;94.799639096481;115.85233389234;114.37526373013;69.671524015814;82.512596115635;0;0;0;0;0;0;0;0;0;23.880579691857;0;0;0;0;10.642982762665;0;27.190402499826;8.5929071230664;8.1673504368997;0;0;0;0;5.8876938284215;0;0;0;4.509294282228;0;16.377170086433;29.716018047558;6.3776278603316;0;0;0;12.906118404846;0;0;0;25.095247510467;21.450254293979;107.8574218476;81.286405281748;35.691839351376;186.75508212783;119.49661971358;0;0;106.29981021813;0;0;88.900169064899;0;0;8.3703058460043;19.214295043465;0;16.446684001319;0;1.7876693003193;0;0;0;1.6812970462987;9.5372235138961;0;0;0;0;5.0136905320773;0;53.187735119153;11.818865100966;26.889179226065;11.706212040201;35.789659063473;8.6291702833245;0;0;12.197198185186;0;0;0;0;0;77.607788967432;53.194234548336;87.32689096381;0;124.06561048372;81.490782013261;21.569534175359;0;0;4.4220351057787;0;0;20.886165835201;0;16.319315893379;9.7164346650275;0;0;0;0;0;0;20.233268348661;3.2719483141404;6.4029047268425;0;0;6.7554135827283;0;18.105622505635;0;0;0;0;0;0;13.274892311523;0;0;0;0;0;0;9.6121898522593;14.70652573772;0;23.629965643832;0;0;0;0;17.046920631616;0;0;0;0;0;0;0;0;10.448366457379;17.415339852707;0;19.884409706279;0;0;0;0;0;22.57608347113;0;0;24.956988672501;6.2000702709109;9.6840802180624;0;7.5870146157928;0;3.1858469964204;1.8603959449403;2.2416718360459;0;0;0;13.347611817491;3.4870306333197;0;0;0;2.5880173731368;0;0;0;0;0;6.5926230306982;0;0;0;0;18.050061484198;0;0;0;2.0325836636049;18.311992200722;0;0;0;0;0;0;0;0;0;0;19.394030863035;0;9.0052079185703;0;0;0;4.2020336408824;0;0;0;0;0;0;0;0;3.0677849787807;0;0;0;0;0;0;1.2143206492892;0;12.133087793058;0;0;0;0;0;0;0;0;0;0;0;0;0;0;0;0;12.573891548686;0;0;0;12.736258016082;0;0;0;18.37046768635;22.479201661065;0;0;15.406156322552;0;20.400853109899;0;3.440718894609;0;0;51.319916190026;0;11.850584569398;0;0;0;1.8703390256592;0;0;0;10.386813069702;29.506561805464;0;0;29.651870927695;0;0;22.428290894276;0;0;0;15.485217904969;23.486628585414;0;0;0;9.1348901840537;5.7660194089337;0;7.8678499600586;0;15.0032636435;0;0;0;0;2.4044909624101;0;22.237341333268;0;0;8.1568124616067;26.293629986176;21.533290216416;25.555191325616;39.236514076217;9.0704984426214;0;63.516653958435;0;0;6.5232552145822;0;0;0;3.8045914017881;0;9.4512612901817;23.406546214812;15.9366487212;0;0;9.0552506107347;0;0;0;0;0;15.181408299683;0;17.105296580016;20.961992774284;0;0;0;26.836303845404;0;40.280563002183;20.607234997241;0;5.0892141717397;0;0;0;16.293507824003;0;0;0;0;0;5.1851194420349;4.9981214709309;12.505598298577;3.3497915892678;0;0;0;0;0;0;4.9882075348917;0;2.7534557254385;10.910558607724;23.535291898957;0;15.205974717048;26.990017336808;0;9.1739671890343;16.611007288556;16.013102762385;0;14.073461256443;0;0;0;0;0;2.2843775034783;0;0;14.21949745365;21.456801741419;7.8540434152058;0;0;9.1011211208713;0;0;0;0;0;0;9.6587840673457;3.989382478253;0;0;0;0;0;0;7.326406313799;11.175768538605;0;0;0;0;0;0;0;5.2612192175166;0;0;0;0;0;32.780807003517;0;0;0;6.0674001041538;3.2392535088983;24.782729995991;0;0;0;26.561870008028;0;20.043804403573;0;17.238148967454;8.4754074730675;0;0;25.153180525144;21.674962540644;16.849305898076;0;0;2.8475291352557;14.686464850931;0;0;2.8220550675529;0;0;0;37.20998033605;52.389983784741;0;13.648121182414;9.87733121326;33.492289726089;3.3737829039307;4.171605888656;0;0;0;0;4.962631681573;0;0;0;0;0;1.3423458200599;0;0;5.2203807521832;0;0;5.2538338330862;0;0;0;0;0;0;0;0;0;0;0;95.716103728831;0;0;0;0;0;0;5.8463242559803;0;0;0;0;0;0;0;0;0;11.316105947582;0;0;16.797798102046;0;17.390632037287;0;5.7134586809239;4.1736219529944;0;0;4.9403547314039;0;0;0;10.064930729474;0;0;16.550555274435;0;10.4117960506;0;0;0;0;0;0;0;0;0;0;23.457621113107;0;0;0;0;0;0;0;17.071129638995;0;10.747318706321;0;0;0;0;7.9024767603989;0;10.410980764527;0;0;15.215732335291;0;0;0;0;0;0;0;0;0;8.5386185492094;0;9.3486092967607;0;11.806976572466;4.3760504645114;0;0;0;0;40.158367851161;0;16.190746098091;0;6.6912724663229;15.124576884157;0;0;0;15.018704569384;39.915475984687;18.553264183016;1.9921497699267;19.403080398866;22.335341354577;0;12.073226618753;0;0;0;0;0;0;3.8617934236127;17.796163519572;0;0;0;0;13.247742863667;23.872325893772;0;22.043499307671;0;0;3.1628860096484;0;0;6.1454630625999;0;0;0;0;0;0;27.140463014076;0;4.5487849818608;0;0;24.303306841186;0;0;0;21.938254353116;0;38.664600455867;0;0;0;6.3128059095862;0;17.630247030914;0;0;17.248473984038;0;0;15.693546034234;0;0;0;0;0;1.2738797944324;0;6.1969060857067;5.8352106471357;0;0;0;0;6.8484622225332;19.20845403818;0;4.614534534652;0;0;15.407400085323;0;0;0;6.7355160653746;0;0;0;0;1.4206873150316;0;12.760120629106;0;0;0;0;0;0;7.1672118866617;0;0;5.9025747032977;0;0;0;0;44.033233683758;0;0;17.65997826978;5.9122396156185;0;16.668653267057;12.18297973515;0;0;0;0;0;0;0;0;0;0;0;0;0;0;4.9924345221941;0;0
1432.0223180864;0;0;0;0;0;0;0;0;0;2.6577507817921;0;0;0;0;0;0;0;0;13.954084335879;0;0;11.051809665388;0;0;0;0;0;1.3128849267304;0;0;0;0;0;0;0;0;0;0;0;0;0;0;0;0;0;0;0;0;0;0;0;0;0;0;6.2291482769511;0;0;0;0;11.065852749608;6.1594340192922;8.8881316220523;0;0;0;0;0;0;15.441917272766;0;20.369160582923;40.961802643433;0;3.7858061753571;0;0;0;0;0;0;0;23.44798434511;0;0;17.655022093486;0;7.7572970970421;0;15.108172655239;4.8918441419304;3.3427834106671;7.5590773319751;0;0;0;0;0;0;0;0;0;0;0;0;0;15.429302627506;15.300580430313;0;0;6.5492353439705;0;18.191256916894;0;0;0;0;0;0;0;0;0;0;8.3030743774848;37.105484459331;20.283843611326;0;0;0;0;21.956981625009;0;0;0;0;0;0;27.994822793314;0;0;0;3.3342979312504;0;19.546322643841;9.8816502526306;10.43529713917;0;0;6.5640150406148;0;0;0;0;3.1282076907759;6.7639641633386;19.475763794824;0;0;0;41.281440455151;53.574142537789;50.828376366196;0;9.8691499063609;0;0;2.8689357238078;0;0;3.3398001106497;0;11.741482834498;0;0;0;0;0;38.237264038464;54.334876683353;70.4829428901;90.735567784344;0;0;0;0;0;31.333966023578;0;0;0;0;0;0;27.885850464798;44.215910148753;97.80967277406;0;25.93885970565;99.606320532913;115.54334559593;29.921381969425;0;36.043067734339;0;0;0;4.4553937012118;0;0;0;0;13.243192657542;49.37788032114;54.588073686579;46.560967880314;35.719170131536;13.749589410764;0;11.042844484518;13.269586565596;0;20.980612201512;0;0;0;0;0;0;30.40349989956;21.365724908329;0;0;139.74052924115;63.564991553179;37.970448800882;0;0;0;0;0;0;0;4.5516174855288;38.075018872252;11.493978167029;0;0;0;0;35.975872927669;0;0;9.3395830225189;0;0;0;0;0;21.052839179796;0;0;19.298576229447;4.88249005154;46.57370085279;0;0;0;0;0;0;0;0;3.6568845845674;0;0;0;0;1.1720962934652;0;0;0;0;0;0;0;6.5576775791691;0;0;0;0;0;0;0;0;0;0;0;0;0;6.6655589990721;12.650316883191;6.5617748778687;0;0;0;0;0;0;0;2.0865821572596;0;0;0;0;0;0;0;0;0;0;0;0;0;0;0;0;7.1978098492913;7.2972687645043;4.1701407664198;0;0;0;0;4.3337444993223;0;0;0;0;0;0;0;0;0;0;0;0;0;0;0;0;3.5689311170839;11.226091024922;0;8.4793965851859;0;0;0;0;0;0;0;0;9.4248017107138;0;0;0;0;7.5015475068045;0;0;0;0;0;0;0;0;0;9.6207389530988;0;0;19.118077708012;0;0;0;0;0;14.534185341532;0;0;0;0;2.8111320931312;0;0;0;0;0;0;0;7.6295241548185;0;7.5653860221037;0;0;0;0;0;0;0;0;0;0;0;0;0;0;0;0;6.345230011424;0;0;0;0;0;2.4328872529916;0;0;0;0;0;37.05762888429;0;0;0;9.2792292687842;0;0;6.727796900996;0;0;0;7.1940268862841;0;0;0;21.708814099286;62.842622233194;26.764721367294;0;2.597893190954;29.584528426419;5.4618938232823;0;33.173653744437;17.240209206913;7.6599701122007;7.9737998077676;0;1.7806015526281;0;4.4534584089054;18.764001086238;0;0;8.3807756995102;25.629992687278;0;3.5902530923101;0;28.367299169656;0;0;0;28.619918456203;27.264904807793;0;0;2.793472719586;0;0;0;0;0;0;0;15.91427880588;6.4757824217851;0;0;0;18.693630965712;0;0;0;0;0;0;0;12.705670118874;0;0;127.42391524861;33.11298652122;32.305605665084;29.521140161017;105.11154753414;0;27.782255342531;0;14.998340981786;3.5917459627632;0;0;0;6.5431125885552;0;0;4.6533542993996;0;0;0;26.67653334459;0;30.857648159951;27.140721486258;0;17.607910668847;0;0;0;17.548339356381;2.7376458813426;0;5.3800085726716;0;0;2.6484182139991;0;11.888547980578;0;42.125273378355;80.389628740343;35.419093073068;149.908984447;102.87322037364;27.008944994895;0;35.608511596972;45.60603397094;0;0;0;0;0;0;0;0;0;0;0;0;0;0;0;0;5.64292005919;0;0;0;0;0;101.93243691506;32.346748186058;0;0;0;0;29.649605570501;0;0;0;0;0;5.278306572633;0;0;13.758632381754;12.026814435992;0;47.686529776019;100.12961292509;109.99518094951;117.99703167766;212.27702219548;267.705127856;183.19891468061;63.038588422722;71.105378742948;15.296958656041;46.977785361003;0;0;0;0;0;0;3.4405203881584;0;0;0;0;0;0;0;3.2750366576525;9.4467823764975;18.438214890943;23.184073910015;64.770223227855;69.666583834749;59.668717384978;64.852796060007;8.7037851765351;8.7217787450572;0;0;0;4.8325213261855;8.6528287425219;35.648282737965;0;0;0;0;0;0;21.48152725969;101.2851044878;141.37311246531;158.88874669403;0;9.0145717491461;144.92137532941;161.21907345702;0;130.58491645131;55.751231153808;0;0;0;8.5419135751691;0;0;0;0;0;0;0;58.288371397982;0;41.774345758909;0;0;0;0;0;37.980634472714;69.805496466021;93.040083952589;51.083459553595;10.199276716026;0;0;7.3442703784354;0;0;0;0;0;1.525115062169;0;5.0602886217176;45.22209181238;0;47.926034355709;124.05360773003;148.61810110003;225.2532626975;200.26843245448;178.32977218451;177.3817512711;143.699032519;0;53.556614742429;0;24.977900977857;0;0;19.891747172404;6.5862189353418;0;7.0674829784972;0;0;16.168440606183;16.80473840015;8.1143947560083;15.067971468665;0;0;14.640907830527;28.891776713127;6.2317829392866;39.962010217407;43.398419620732;48.189826558219;60.14890610804;0;0;0;0;0;0;0;0;0;5.7437377875844;0;0;51.848368318419;89.979244489898;0;62.086046468122;50.807719025019;130.63155884673;0;71.200686227142;132.4665449841;146.64918348234;140.76509103339;34.328177221342;26.682099559746;0;45.545449617965;0;0;0;0;0;0;0;0;22.620370738753;0;0;0;0;0;0;0;0;0;26.896637279852;0;0;0;0;0;0;0;0;0;0;0;0;40.055629947428;32.74696018468;0;0;49.160983137663;54.305001973291;71.993009973466;137.38397697762;119.07028369367;239.65662687081;176.24060481578;142.62051976571;125.58061868587;97.480886575668;43.161870649066;38.268902825261;0;0;0;0;3.6539476752469;0;0;0;0;0;16.650101332761;34.948322217931;0;0;23.898721437001;5.2738980547017;0;0;18.469933525804;3.7936531834028;0;0;0;0;22.882976018357;0;4.7941099479256;0;0;0;6.0251352455137;36.713228555189;0;0;37.540045151442;48.419652752124;218.86115847727;0;157.23300508773;288.51616615195;237.5518308628;98.417560212589;55.103717036087;77.033025861034;68.560612107846;55.611955251811;0;0;0;0;0;0;4.9408089048648;0;23.649116161356;24.455801723656;0;0;28.933489600045;0;0;38.890914485711;0;0;8.2113019878157;14.767085340051;0;0;0;12.072138801305;0;0;0;0;0;14.843676463332;5.9589439482175;62.072231081654;89.367475835172;68.098679780363;220.43668098121;314.86384158504;424.53810851844;195.23671318403;220.33609977357;312.10000763184;402.21534110242;0;0;30.269309679103;70.798321581143;40.823824410589;12.252553214647;22.588929814528;11.705039801638;0;2.6517246141043;0;24.469583042474;10.391070209536;0;11.845024532567;7.2307363016593;0;15.961906560054;65.963114166188;78.701750397181;0;0;0;0;24.004312908699;0;0;0;0;8.6684254024211;0;0;0;0;0;0;6.2499809312285;0;0;17.687355427384;42.684291131358;37.135199472598;11.157221307519;49.03542912146;0;60.143468866691;216.09590744671;108.15832157878;356.11566280315;517.03981961034;325.50667442873;165.82894757375;169.05467896829;466.04489713667;162.81006478749;0;0;0;0;21.291413940618;22.499926249731;0;11.70990648361;1.5215849238333;23.478128890847;2.0378855748723;13.690102397844;5.7221521195298;0;0;0;0;34.408026316869;35.708914476208;0;10.568992282137;12.382968662869;0;0;0;0;0;0;0;1.3853854447522;0;4.481525959042;0;0;0;0;0;0;0;0;0;0;5.4480755755584;31.193921523681;43.535718505539;153.61570759636;213.51047114578;158.15504276981;231.8406876308;571.55781135903;347.38302905584;569.72969094705;693.25968235184;224.21503668289;161.32711113915;70.182841553853;162.28150816842;64.302412426036;0;9.3112438132929;0;0;5.4405281848443;6.0289181242612;0;0;0;0;0;0;0;19.351104963289;0;0;26.261588023995;0;16.845967996947;41.82109556642;8.3184802117077;5.8750964595094;7.6643382541048;0;0;0;0;0;21.71503042712;0;12.36848762736;0;0;8.1972437845614;0;0;0;0;0;0;41.193939949342;37.473705453995;109.88929990752;214.11888019416;94.3130363577;70.570317931597;490.60224135576;462.35129536961;273.7261452533;296.40428155599;287.36286357514;232.47538938626;99.073220805639;165.2269842201;48.731844460557;0;0;0;0;6.9676953312097;0;0;0;0;0;0;0;0;0;20.572882247084;20.174837427178;6.025832378528;21.73550440239;0;0;0;29.972481850071;22.914443880344;0;0;0;0;0;0;0;0;45.270947121539;0;0;0;2.5922490326005;0;0;0;0;0;26.834018773137;104.5897312428;156.99980431649;117.38167056182;171.28102431901;261.468191022;302.64333045533;59.354907568187;120.35668219559;0;75.480281365919;144.09794854406;92.065802947604;57.049871114399;15.592931549411;14.1479064528;0;0;0;0;0;0;0;0;0;12.069541207919;0;0;0;28.568006362944;41.117943137766;21.271986813744;7.7822555076828;27.136680483892;0;0;0;3.0273437914391;5.2050626599089;9.2682853108148;0;20.431165442275;0;0;16.897080247908;34.327124296317;14.319579535461;0;3.9153816109517;0;9.869384662529;0;14.140570387561;0;26.970179795732;15.479564954418;121.07315337834;8.1286405281748;77.590955111688;115.61028893627;129.58545252242;0;108.37502349978;44.291587590886;63.633167786127;31.975684197091;42.084393759014;0;0;0;6.1322218223826;0;0;0;33.965716706066;0;14.77787675105;0;0;22.253521532424;0;0;0;0;0;0;0;0;3.5712191159617;10.033896034458;24.019905411727;20.710008679979;0;0;0;0;0;0;0;0;93.029849595576;130.98817440163;102.82037161868;122.62083170937;194.92370141979;140.90019083583;39.196250275653;0;0;6.0674435172312;0;0;0;0;10.385019204878;15.972221367168;4.2675302909857;0;0;0;0;0;8.9493302311386;6.8883122402957;0;5.2932745468052;0;11.681235986801;0;0;0;0;0;0;0;0;0;0;0;0;0;0;0;0;16.544841454935;13.065376835391;0;0;0;0;0;0;26.411997255605;0;0;0;0;0;0;8.0015117534485;0;4.8375944035296;11.475962560108;0;0;0;0;0;34.179308637216;0;10.157890714055;18.901633606477;0;0;0;0;0;0;0;0;0;6.7242804493986;0;0;0;2.0076843040326;0;0;0;0;0;0;0;0;26.630549113292;0;0;0;0;0;0;0;0;0;0;0;0;0;0;0;7.5883587332807;0;0;31.307929436116;0;32.114778748574;3.4909255553462;0;0;0;0;0;0;19.303276235789;0;0;0;0;0;36.231766292963;0;0;7.3610032255599;0;0;0;0;0;0;0;0;21.930138655581;0;0;0;0;0;0;0;0;0;0;0;0;0;0;0;3.7039370453494;0;19.064981622549;0;0;0;1.6794775124001;0;0;10.757903652081;37.095048382231;0;0;0;0;0;3.3451433697588;0;0;0;0;0;0;0;0;0;0;0;0;26.504281626137;23.481661750945;0;0;0;0;0;44.322574862497;0;0;11.215500013203;0;0;0;0;0;0;0;0;0;16.19417657021;0;0;0;0;4.9563621450826;4.5418162623303;30.161919177291;0;0;0;40.444195122133;6.9819243466117;0;32.273308632865;21.6902976691;3.7793743510922;0;0;29.466637841263;0;4.2600850380945;0;0;0;3.1993154969582;0;0;0;4.8248569522899;13.544753508394;2.2711109494472;20.442914257568;0;0;18.132308867527;0;0;0;0;11.899336751316;33.838645478487;12.249384641403;11.840358425767;28.173646199911;47.073516581283;0;0;0;0;30.235919490924;0;0;0;0;0;0;0;0;14.152944507719;0;8.3302024515514;15.006717958292;0;0;0;111.96304181832;0;17.246256518168;24.617012327178;0;0;0;20.224450102122;24.066163144798;26.298445941531;12.914663458315;10.985410565157;27.95545713424;0;19.179719755858;0;0;0;0;0;7.0287712004666;0;0;0;0;0;12.896753504473;29.303860663996;7.3751383289127;0;0;0;0;0;0;0;8.7720174005472;0;0;9.6107850612458;20.090241074999;0;0;11.78016226648;0;27.972124054977;23.051375962929;14.668196206919;34.005220751526;0;20.646591892365;0;0;0;0;0;72.705662832673;10.121901499848;36.049338517333;48.722291400933;32.910625235433;0;25.031792051703;0;0;8.4416001449097;0;0;5.354676591528;0;0;0;20.828911386706;0;0;21.022132887139;0;0;0;23.438190943884;0;0;8.7590305886981;0;4.1492567399441;0;0;0;14.333069158887;0;0;0;0;0;0;0;0;14.076469595023;0;0;0;0;0;0;0;0;0;0;0;10.134368856972;0;7.0600616091891;0;0;0;22.632808728947;0;0;0;7.6866111296739;0;0;0;0;0;0;0;0;0;0;0;0;0;0;0;0;0;0;0;13.96054624184;0;0;0;0;0;0;0;0;0;21.779195742753;15.527350033292;0;5.6149507726321;7.8087120410862;6.7608857267396;0;0;7.3633083866666;0;0;9.0971489285628;0;0;32.665569620595;0;0;0;0;0;0;0;0;0;0;0;0;0;0;0;0;0;0;12.670293869511;0;0;0;0;0;8.6932045709153;0;5.1339279014687;0;26.04869723139;3.7858111871007;0;0;10.216277425124;0;0;0;0;0;0;28.589617281714;0;0;0;0;13.044571111759;0;0;0;0;0;40.603858889721;0;0;0;0;0;6.2451876352347;0;6.1801867125374;0;3.1221231876398;0;0;14.842611346413;24.000661513879;18.333619274519;7.6234398635381;0;0;12.640366222428;25.743562116489;0;0;0;0;0;0;0;0;0;0;6.2752466196317;0;0;0;0;0;10.63879839609;0;0;0;0;0;0;0;25.534406982782;0;0;0;11.43028021083;0;0;7.5010206299957;17.619908249049;0;0;0;0;0;3.3175413329272;0;0;0;5.4325247138251;5.6096240552907;48.679102526332;0;0;29.908937710906;0;12.69046006472;0;17.430294265541;8.4451752149755;0;0;17.993552096358;0;17.764464112359;0;3.1302787227918;0;0;0;26.660085080576;0;0;0;4.9865929473397;0;0;0;0;0;0;7.8981714761537;6.7930727988411;0;0;12.786185835284;0;0;31.337913886008;0;0;0;0;5.444377429486;0;0;4.6527837249124;19.511288602568;34.604059963423;0;0;0;0;0;0;24.061720392576;3.8934260883341;5.3830791565016;0;0;0;0;0;0;0;0;60.639029871545;0;0;11.086160834024;26.663459129327;32.091963275308;0;0;13.441169867446;18.37367901004;0
1433.0286662102;0;0;0;0;0;0;0;0;0;0;0;3.8758198541043;0;0;0;0;0;0;0;0;0;0;0;0;0;9.076823662261;0;0;0;0;0;0;0;0;0;0;6.9843867730677;0;0;0;0;0;0;9.0688201021298;0;0;0;0;0;0;0;0;0;0;0;0;0;0;0;0;0;0;0;0;11.211132647514;0;0;0;0;0;11.37639287876;0;0;0;0;0;0;0;0;0;0;0;0;0;0;18.658769491482;0;8.5148480310844;0;0;12.117589863668;0;3.2605197675327;8.4746149110519;7.5323292645773;0;0;0;31.860918738379;0;0;0;0;0;18.443266950752;0;0;0;0;0;0;0;0;0;0;0;0;0;0;0;2.4401005709328;20.437053292286;0;0;0;0;0;0;0;0;0;0;0;3.6433574550324;0;0;0;0;8.9324887706765;0;2.7280619437503;0;0;0;0;0;1.8729960473002;0;0;0;0;0;0;6.9373991418857;0;0;18.41361891225;0;11.459832050641;39.516787352947;0;0;11.925222803519;0;0;0;15.246140821202;0;0;0;11.501860735834;0;0;0;0;0;0;35.363716349843;66.029350344847;53.616471872567;0;32.276719333135;0;0;51.74027504292;0;0;0;0;0;0;10.142754331822;30.322478175315;0;70.590467200851;0;24.136159031126;74.704740399685;0;18.161236817263;0;18.781478066387;0;0;0;0;0;0;0;27.510072849841;0;40.361050001628;0;14.042196662317;54.507235154851;0;0;0;6.3084919738082;0;0;0;10.795794505332;0;0;0;10.879438450764;0;0;0;0;22.957372661046;17.650085033213;25.313632533921;0;0;16.526210825002;0;10.973218159485;0;0;26.774220503111;0;0;0;0;0;29.417593393075;0;0;0;0;0;0;0;0;0;38.136700481433;25.712348812632;0;0;26.531266695161;0;11.740394531259;0;0;0;2.4929160151248;0;0;0;0;0;0;0;0;0;0;0;8.1834688321015;0;0;0;0;3.0500825949624;0;0;0;0;0;0;0;0;0;0;0;0;3.2372326131138;0;0;0;0;0;0;0;0;0;0;0;0;0;0;0;0;0;0;0;0;0;0;0;0;3.5586408429446;0;0;0;0;3.1635550641805;3.173990206337;0;0;0;3.5082693565943;0;0;0;0;0;0;0;0;0;0;0;0;0;0;0;0;3.7788682416182;0;0;6.3857184160042;2.5577268639608;0;0;0;0;0;0;0;8.512724125806;0;0;0;0;0;39.45751263532;0;0;0;0;0;0;0;0;0;0;0;0;0;3.5361110335951;0;0;3.8051812418556;11.654771264436;0;0;0;0;0;0;4.7071745890082;0;0;0;0;0;0;0;21.32063333502;0;0;0;0;0;0;0;0;0;0;0;0;0;0;0;13.465866686517;0;0;0;0;0;0;0;21.571803628284;0;0;0;36.759186858478;0;0;0;0;0;0;0;0;0;7.3555896851499;0;0;0;0;0;18.700966362638;17.982075639016;42.243114447175;0;14.59768554917;0;0;11.538679488636;0;0;0;0;0;0;6.7863311681888;0;0;0;22.724033941797;0;0;0;0;13.221300611257;5.9201320006239;0;0;0;0;0;0;0;9.9323474474168;0;0;8.3104195192993;13.045280274802;17.199901672502;0;0;19.432172015601;0;0;0;0;0;9.3332227573291;0;0;0;3.1171906695131;0;0;0;15.028434072559;15.168952080688;0;35.019491805775;93.269409904034;26.624205846151;24.362302606044;14.445570610141;0;15.829704568937;0;3.8162300854359;0;4.9672331974569;3.9755682356733;0;0;0;0;0;0;0;17.261286281794;21.382801885348;0;29.739301203028;0;9.848492407999;0;0;0;0;0;0;0;0;0;8.081070960664;0;0;0;43.788113116974;29.630391930733;33.633256447536;4.1932583062099;85.109826465277;40.838826468185;0;0;8.1344095679163;0;0;5.2783970139073;0;0;0;0;0;0;0;0;0;0;0;0;0;3.4725661902707;12.768077712074;8.8675904303818;0;44.241031025327;0;0;0;0;0;0;0;0;0;0;0;2.4388145191108;0;0;0;0;0;36.509972394976;20.36447310132;40.652508030316;84.605641928956;23.38977985708;76.670882334333;203.33904231356;160.00766262657;0;17.546823581582;0;5.3071081051571;0;0;0;0;8.9219599082904;0;0;0;0;0;0;0;0;0;0;17.145780148887;0;9.040095650414;0;33.742132145881;14.479721346046;54.244288531799;0;0;6.6165218065951;0;7.5335164221162;24.101711052619;10.543682893496;0;0;0;0;0;0;0;0;46.145503002298;67.309721336829;56.249248991503;112.72936771375;36.991109526075;54.988887669791;142.74537870284;0;60.284202252763;48.758138859824;0;15.47249717648;0;0;3.0147930265303;0;0;0;0;0;0;0;51.430915939396;0;0;0;0;0;0;0;0;14.979720271678;0;0;0;0;0;0;32.028796924819;0;0;0;0;0;0;0;28.702606218817;0;0;90.497344489644;123.75158535695;168.20860526112;133.45459068488;183.15585842845;0;111.17767252786;87.386278030135;74.225802561275;33.925635329124;29.140884474167;0;0;0;0;16.934429753585;0.85666460345421;0;0;0;7.4620318527742;4.014490037183;0;28.868924105432;0;16.142539402889;0;0;0;43.761586312119;15.838614323331;21.567336851488;0;18.522068986836;0;17.673997970919;0;0;0;0;0.89599748438206;0;11.866261926511;0;0;31.492735571464;0;18.854351534798;0;80.35935544216;0;88.009336291375;176.73645250469;111.26144595491;0;89.469501261924;54.420915933739;0;0;0;0;0;0;0;0;0;0;0;0;0;0;0;0;14.276941615022;0;0;0;17.279051828268;0;0;0;0;0;5.4798638899324;0;0;0;5.9078055055273;0;19.834318335828;37.24799233429;0;0;0;28.020509472866;30.468152922309;58.660971089491;126.32624224528;71.658661641099;190.59648405124;119.75094685157;196.49077043809;66.739892343969;68.982993980461;65.626236074603;0;0;0;0;0;0;10.024886568177;0;0;12.528648674408;0;0;0;0;0;48.275417302742;7.7852780807502;2.5931447391077;0;0;0;0;0;0;0;0;0;5.8281336621841;0;0;0;12.846043070624;33.703947526075;0;0;79.99800014805;93.560891515823;92.254133889785;67.057167193651;175.44197442693;147.7765729071;0;11.328640024471;0;44.339964487651;0;0;13.48446441236;0;0;0;12.443422259221;0;0;0;0;0;27.132238039185;0;0;21.570579943746;0;41.400005742854;0;0;16.001511566;0;7.658383336933;0;0;4.5270520504895;0;0;0;0;0;11.622878740156;38.981424994589;18.942230142289;41.307633274924;86.71558504406;148.07960249119;257.09812387823;250.72934789571;158.58577785706;158.43385675901;175.56646164533;229.66426748834;78.892403275298;9.7804019928398;25.387162956667;78.039059015578;32.140028020073;16.33673761953;8.487961506065;0;0;0;3.6506032328214;2.9437092381924;0;8.898423257986;11.649239003103;6.8053988721499;0;0;15.690255311375;43.694802980253;0;0;11.689949248954;11.442369270051;4.8008625817398;0;0;0;0;0;0;0;0;0;3.4675179490791;0;0;0;0;18.473460113045;0;0;0;33.37133370766;0;60.996567715864;132.6043068423;47.85186348637;273.48299929834;342.64662171939;290.76481945205;88.409542005446;177.13527997558;276.85443322821;94.504692778944;54.038736388526;0;0;1.836313331855;12.965925156146;3.0915929198104;5.9371187080707;0;0;0;0;0;0;0;0;57.758031264972;0;71.568694739087;0;116.36007957116;39.046554820119;19.069771740819;0;7.1476789758656;0;0;0;0;0;0;0;0;0;0;0;0;0;0;0;0;0;0;0;18.716352914209;41.617845443621;111.54979255775;222.57241405279;132.76560446563;0;399.83027471398;238.88710652852;285.26587528883;779.96975798298;169.44194336317;0;28.974567613976;0;42.619040794;138.977034735;6.709572747814;0;21.948161996465;0;0;40.329070594796;0;0;0;14.602428257495;0;0;0;0;0;27.243329632369;0;23.816713374994;10.618637546161;8.1821116836469;3.6318778113331;0;8.2404220356127;0;0;0;5.8339023521773;0;0;0;0;15.687106020222;0;0;0;0;0;0;0;15.506464087395;5.4373611835209;107.75454014984;118.85012733244;0;0;256.03684272241;251.96735990036;99.286057724118;321.23130684871;187.9425781067;0;107.09784305158;86.287535596521;34.122954545686;0;0;0;15.189524290178;0;0;0;0;0;0;0;0;0;7.3016072916278;0;37.580579521215;0;10.589091888344;0;16.928768614859;0;0;0;0;0;0;0;0;0;0;0;0;0;0;26.215407532454;0;0;0;0;0;24.387873021411;33.470389007354;49.318735057579;161.0254403246;205.97161060848;129.87242503309;242.75732725979;237.90314492672;65.602792575365;127.46866796169;39.965626444171;0;91.987055202652;33.307082295038;0;0;0;18.654955133504;0;0;0;3.4104143670238;0;0;0;0;0;0;0;50.679056096986;0;26.73265690881;10.72176754725;6.0798871153772;11.328905444732;0;14.471073917505;0;0;2.3892090897942;4.906739282196;0;0;0;0;33.534205415078;0;6.9792908660232;0;0;0;0;0;0;0;0;47.323241432077;86.968039750638;0;69.055950049402;94.74571016375;87.88494357922;0;31.14224813212;0;0;35.141593523535;0;0;0;12.624067833318;0;0;39.621556912269;0;0;7.4110906955721;27.876449325845;0;0;0;0;0;0;0;5.0136905320773;11.902662682141;0;0;1.8906454143327;19.733328867768;12.970748922332;1.2943755424987;0;2.5576802289915;0;0;0;0;0;0;71.803787655765;55.717281246281;84.509894481106;47.015241173542;0;80.439288051799;44.99451215075;0;0;0;0;0;0;0;16.842930307071;0;0;0;0;0;0;0;0;12.915585450554;3.6089099369476;0;0.65869215895913;0;0;17.602688547145;0;0;0;0;0;28.409193287595;0;0;0;0;0;0;0;13.828062594478;0;0;10.218363521657;0;0;0;0;9.5978460699014;0;0;18.86803231336;1.2614342842703;0;0;0;0;9.6744133864617;3.010058739974;4.1730772945847;0;0;0;0;0;0;0;0;0;13.072708352262;5.9245115922038;0;0;0;0;0;5.0644111834486;0;4.4828536329324;0;0;0;0;0;0;0;0;0;0;0;0;6.6216500497916;0;0;0;2.3477139749594;0;0;0;10.935975901227;0;8.2373127419777;15.695993314905;0;0;0;0;0;0;0;0;0;0;0;0;14.852745528031;0;0;0;0;0;7.6853018718968;0;2.6857212459546;0;0;0;0;0;0;0;0;0;0;0;3.7778864644554;0;0;0;0;0;0;0;0;0;0;0;0;10.699783224538;0;0;0;0;0;0;5.4074922378359;19.064981622549;0;0;9.8154768879063;17.261296655223;0;6.5608813165534;14.290349627391;0;13.585712459421;0;0;0;0;0;0;0;0;0;0;0;0;0;0;19.325225511176;0;24.542167367287;0;0;0;0;24.709892439746;20.582043251284;0;0;0;0;0;0;0;0;0;0;0;0;0;9.8348124500733;0;0;0;6.2042716361342;0;10.148741535169;0;15.184966206498;0;0;0;13.594687436011;20.351566712464;0;17.388068324646;5.6430042716357;0;0;0;0;0;0;0;0;0;1.4699557688727;0;2.1810602977342;5.9416617314523;0;18.844874446461;0;16.189690485859;0;0;0;0;0;0;0;27.269313388431;0;23.663583966348;0;6.9967664403753;33.655364658581;31.072323228709;0;6.0609514697768;0;0;0;0;0;0;5.3866206247154;4.2164496814003;0;13.534580148336;0;0;0;8.8676060662636;0;0;0;0;0;0;9.4680816642992;0;0;0;6.6527796388561;8.1400257695641;4.8351402852142;0;0;0;0;0;12.655516699304;0;0;0;0;0;4.3527045515424;0;0;0;0;0;6.8661765572542;12.35575122636;0;0;16.577042041587;0;0;0;0;0;0;0;0;0;0;0;0;0;0;11.436341563003;14.668196206919;0;0;3.7883654848377;0;0;0;0;0;0;11.567887428398;0;0;0;0;0;0;0;0;0;0;0;0;14.330257081163;0;0;10.871215947701;0;0;3.9350106124956;0;0;13.291169254763;0;9.23380040742;8.7590305886981;0;6.5899959987347;0;0;3.2451633197095;0;0;0;31.478649451848;0;0;0;0;6.6671985689505;0;0;0;0;0;0;0;3.9701053452584;0;0;0;20.645633476878;6.0323624148641;0;0;0;0;0;0;0;46.035558629291;0;7.9345663274053;15.551738969225;0;0;0;0;0;0;0;0;25.753454552982;0;0;11.002972787635;0;0;2.0513418442036;0;0;0;7.8179058954302;0;0;0;0;0;0;0;0;8.9988204118103;0;9.3164100199753;0;0;2.4233933920612;4.8474275021907;0;0;4.4567392866666;0;0;0;0;0;6.0975729958444;0;0;0;0;0;0;0;0;0;3.4321356851163;2.4001563822594;0;0;0;0;0;0;0;0;0;0;0;8.4767584162534;0;0;0;0;0;0;0;4.0575226570515;0;15.215732335291;0;7.2393161114653;0;0;0;0;0;12.762977705175;0;0;0;0;18.480287097813;0;0;40.53280872059;84.981288857398;0;0;0;7.9031745995606;0;0;0;0;0;0;0;0;0;16.079495625281;9.7710203001167;10.236270761607;7.2222061865098;0;16.575107730831;0;0;0;0;0;0;0;0;0;46.482555413256;0;0;0;0;0;25.192570637339;0;0;0;0;0;0;0;0;0;0;0;0;0;0;0;0;0;8.701183930795;0;0;0;0;0;0;5.4502464755232;0;0;0;0;5.2661776845586;0;0;0;0;9.5384089624063;9.493626613302;0;8.4972684544514;0;0;0;0;14.628985981135;22.205580140449;5.0740962149006;8.6794091859226;35.169222964734;0;0;20.42309269934;0;0;9.4854320990069;0;0;0;0;0;0;0;6.1623096132628;0;0;0;19.416059972099;0;0;0;0;0;0;0;2.8582981504802;0;0;0;0;0;55.170833528584;0;0;0;0;0;0;0;0;0;0;0;0;0;0;23.670426168914;0;0;15.480277643301;0;0;0;4.8310482349926;0;0;0;14.833795898014;0
1451.9937907733;0;0;18.761407441933;0;0;9.2298283195691;0;1.8156222232675;0;5.2170663494438;8.2526926631369;12.457992388192;8.6256625660999;0;0;0;0;0;6.0825495823061;0;0;0;0;0;4.5282881048025;0;0;24.616592376194;0;0;0;0;0;0;0;2.3280369567119;6.3111928672298;0;0;0;0;0;24.034928943672;0;0;0;0;10.594342881481;10.819214123922;0;24.822236158484;0;0;0;25.806471433083;20.698136323005;19.346079949951;0;0;0;12.318868038584;0;1.956628334188;0;6.7596535080599;0;0;38.257085840126;8.2137857833864;40.166195520127;23.402865350593;0;0;0;0;0;0;0;0;0;0;0;0;0;32.902541174224;68.481653984694;36.545488546065;35.386381427883;24.626321428039;17.265332265637;0;25.279537306933;0;1.4667602730667;0;0;0;0;0;0;0;0;58.507143728967;73.649072240897;46.420765121807;35.012648270109;73.919687273721;0;0;4.1915106201411;0;0;0;0;0;10.956716710357;0;0;15.15577326553;64.390999060753;75.643117698918;0;63.767611219083;3.0459726048704;31.874611389227;0;43.3565780992;0;0;0;0;0;0;0;12.441804204136;23.328540711263;56.181390948227;55.239214472424;24.072300246399;54.679179948433;59.108008781257;0;0;5.0819915584957;1.3416810607504;0;32.309181815929;0;0;0;0;0;21.02850725466;30.437838735024;57.286818729821;105.36514536865;72.650096435606;104.12905485815;46.750905752048;17.49359756336;0;0;0;0;0;8.757803788466;0;3.6175655204466;4.5643934845546;0;25.879186655628;0;0;0;107.68105906085;52.647211500867;0;43.467901346683;74.742900976864;35.056923916679;0;0;0;0;0;20.324734717997;0;0;0;0;0;28.276769652351;0;43.091776839887;0;61.569025652674;35.25281319069;54.226936679809;0;1.1909007749025;18.591314574991;10.096401503896;0;0;0;0;12.027032536061;0;0;25.676067993185;12.464181324746;48.733821012604;25.229781955982;5.9125038578177;29.60212570534;31.624055644758;0;0;0;0;0;0;0;0;0;0;0;0;0;0;122.41173791142;55.89621169646;27.400831310302;0;0;15.136233224612;0;0;12.927352900215;0;0;0;23.880384643561;6.7195564668788;0;0;43.119950916635;0;0;0;0;0;0;0;0;0;0;8.973341289749;13.057052131415;0;0;0;0;12.013426962218;29.587535871083;0;0;9.8583496961753;18.435718988754;0;40.58555596956;0;21.712416063081;0;0;0;6.5442043051809;0;0;0;0;30.121331352658;0;6.9813676387389;0;2.8245129482478;0;0;0;0;13.387496971336;0;0;0;0;0;0;0;21.663066746984;0;0;0;0;0;10.128389762357;3.4256182009891;0;12.003273903214;23.734872038828;16.9305924453;9.7604129827869;0;0;0;0;0;0;0;0;0;8.0432571633601;0;0;0;0;0;7.2972687645043;8.3402815328396;6.9827784539414;0;22.581160173142;26.08415793511;0;0;0;0;0;26.020912380605;0;0;22.319667602607;0;0;0;14.425293705957;0;0;4.1067280248697;14.523657175484;0;0;30.895550702507;17.063477078831;0;0;0;0;26.524593354338;26.217287291769;0;0;9.7288275723497;0;0;0;0;9.7936870227726;0;6.0895562807571;0;0;11.990410980163;10.26120094671;15.190957049029;0;0;0;0;0;0;0;24.399166131806;0;34.731033938045;39.618651753438;49.087154266683;19.818414475361;11.604658692282;19.522027808865;42.081974389912;64.325316719295;22.109495746049;14.503186571539;15.617620806777;0;0;0;0;0;0;35.075880647935;43.992279719683;0;0;0;0;0;0;0;0;0;56.664801275135;0;48.336267308256;0;45.509326201693;81.108359809487;77.049221567291;29.354141664313;22.722776681419;0;0;8.5246962509502;16.275176795875;41.307709075438;0;0;0;0;0;0;0;0;0;30.03924855784;0;0;0;0;0;16.546261838453;0;0;20.05444168024;23.147349973335;20.064210713008;6.4493304499504;41.376824677889;74.967774938958;99.423415203541;135.21877681423;87.963699478304;173.7009369674;104.26221758466;40.163086534241;47.657361641774;62.122017890209;33.052416320658;52.739487935638;32.727740865444;16.243463626892;0;0;0;15.011852859692;0;6.9810476794918;0;11.593591834555;0;17.441835811934;0;0;0;16.499280530894;0;0;0;0;0;5.0107699068774;0;0;59.325850742538;45.565093002099;80.07554033092;47.63609659455;106.88462527498;114.37726943568;55.361907090762;0;18.965370676037;38.301281710704;41.625701441271;18.519779860048;0;0;18.296164971179;0;0;0;5.9202006204605;11.202750351602;8.8287521976874;0;30.590620115593;22.64857772489;66.916478405053;0;29.631904192796;22.48723406494;6.4051164914575;5.0500461372066;0;26.317278235208;0;4.2655747744496;0;0;11.40258969612;12.030593469129;28.993629675048;53.285889993282;66.26378277762;105.5675541925;52.525292842661;43.742089071866;65.309846457242;62.753256845881;55.253555000498;106.76818937236;75.79599126319;39.303951517017;10.246878755657;13.897737807628;5.4326527466649;0;0;0;0;17.378162356;0;0;0;17.897493671316;0;0;8.6678134740092;32.537888854337;0;15.226145232425;0;0;0;0;0;0;0;0;0;0;0;0;0;0;14.673760952682;0;0;0;0;48.98052163451;74.577224984522;60.254615686613;0;94.933528712482;30.797861081562;99.235414562492;88.625891130892;96.99296883157;0;0;37.346720600796;0;0;0;0;16.322105305989;11.08446004249;3.4135693765914;15.265238146203;32.556044936206;9.7877722128936;65.851881188814;48.371547240187;0;0;0;0;51.148710229503;0;32.334643934062;8.4402522542994;0;16.496080371969;3.8022212282732;19.137894659131;0;0;0;0;0;0;0;0;0;0;0;24.719779419917;15.29932821469;38.290086022446;77.499091291708;68.080292271254;46.165277150562;13.080598164876;119.51821999411;124.41235353218;53.157734588041;18.832627263136;25.745981977419;24.605811869416;33.232216427381;39.085094162842;0;0;0;0;0;0;0;0;0;20.019168964423;38.87552125914;0;5.7930462011672;20.782266970281;0;52.585801823395;0;0;5.3772254980475;25.54752911107;1.6221979808309;0;0;0;0;0;0;0;0;14.212862867065;0;0;0;28.704835954625;15.279314677112;30.635149594145;0;91.793490444232;68.417917784339;107.09386449603;91.313761705213;97.010298378058;51.314390375268;14.432307113162;0;27.085655941922;8.6423186856244;32.976020953873;0;0;0;0;30.989636873554;44.271693916429;55.581973912369;87.065705725673;60.502642180092;18.357196882448;13.802670228799;42.845476706133;12.421876423149;7.9495713147451;6.8391871725085;59.929116166758;0;10.884163547164;61.000932520189;0;9.4233106379963;37.03892392713;44.136617870926;0;8.008034183465;25.026501721162;0;0;0;10.636556970896;3.8015495675167;0;0;26.874335162629;52.907711675807;57.273261194508;15.406576284715;67.098815952311;30.312182572976;35.624152160134;23.437539814108;30.502438956123;19.703757431951;0;7.6159786172475;19.682808759893;0;81.327671641041;24.96402919035;0;0;0;9.4421424736762;14.853151005897;0;36.639079915293;43.755141154073;64.177761278572;0;0;55.213453544425;21.24225968038;0;0;0;0;0;13.645569849041;0;26.309119828489;0;20.210003364951;14.651956038181;0;7.077278963718;0;0;0;0;4.9049539631106;18.941885878667;15.648952599186;0;38.143013841653;13.383325410562;26.352348225617;16.975113066371;9.7854712320221;65.864907054286;0;5.870508269296;27.622982498817;0;0;0;14.667909249388;0;0;0;20.969258187707;63.612871246396;46.911601894799;98.503598328399;98.120285639136;74.755241375349;0;0;0;0;2.0440363526846;0;1.6876693985025;0;0;8.7455141079681;29.471659008701;14.400903167147;14.895251273115;15.733651823675;40.878250756699;0;0;0;20.199104790036;0;0;0;0;22.309189371056;9.6565717395707;11.261389557113;10.055853229272;0;0;17.832939931547;0;9.3062134283262;3.7741956212595;6.9379312803843;12.50950373021;11.368179708516;0;0;0;36.72039351058;11.096170422362;64.550189778739;20.092035114203;0;87.727679789293;58.142056504882;0;26.056796427917;33.919051174885;32.851959968343;0;16.181357294832;0;0;0;0;0;17.213140700819;89.818668114986;25.174865591121;0;29.675885355358;0;47.975187883835;40.573233703713;0;19.236366304761;30.764079452656;0;17.264788794895;0;32.384020967602;14.719098182551;0;3.6887090781766;0;0;0;0;0;0;0;5.8283785053196;0;15.922353186056;93.714713464707;136.52235818597;160.87521055028;164.92920897135;167.40519632634;145.02606320098;81.169963415247;0;0;0;25.744844211325;1.6968337774573;12.706351481857;14.237870913399;19.727595171301;0;11.304720723287;0;0;27.451036225192;37.835280570215;51.197915954813;49.622700109426;19.293481896104;32.41875595918;77.330544034633;0;35.767254488122;17.394411465379;0;10.692049973654;31.405642722215;15.992830786821;20.908193408;0;20.685521973199;27.266138083979;38.691358032875;22.820457316297;16.25496643531;24.58590246114;13.054185220062;0;0;9.9012702816555;0;0;29.025317969323;0;0;0;0;26.446064324361;0;0;77.100769713692;164.71124648468;184.08858425398;109.41291386309;67.621871587318;115.91711605836;0;0;0;0;5.0498616626012;0;0;11.189185257518;0;10.460896351354;0;11.717842055516;16.158809387619;7.2148874550593;17.533176435179;51.051451826825;0;30.196951878337;0;0;42.249790796672;29.5051034543;9.2459499349425;15.028589054423;12.073782053827;10.24556029031;0;16.175948602986;0;57.050676526211;57.108666667009;16.665204851455;29.129918733773;34.988238799845;0;0;0;0;0;25.509851597958;21.202368821747;34.36294721173;0;3.4669571844463;8.177865912965;0;25.289627493452;45.679589755746;37.555210824939;32.750729107697;202.37251793188;84.803288842888;142.09823122401;124.17219568536;3.1524082486171;61.98126068289;50.222583864225;16.342548657444;17.0476163176;41.998554452886;0;0;0;4.4860495559243;12.546667447787;0;0;0;0;14.602428257495;29.019789949265;22.862464403409;5.0262610294256;15.016720888138;0;25.770717219808;77.825399096975;6.2736708402425;48.355641748673;0;32.152800623861;28.224229761148;37.081899160257;78.675623434812;0;0;28.997926397587;0;42.628603911389;0;33.950851507959;20.014583543042;36.31467138967;29.168638845119;16.449745555203;54.928375262571;0;0;12.300126194723;0;6.9069182601481;11.893661507105;73.978140482438;0;0;46.791543250694;125.63127804822;0;93.988024322454;90.051835491611;0;23.456588103516;24.983495707995;24.845776278577;0;0;0;4.0505398107142;7.1924596967326;4.9626214666924;0;0;0;0;0;0;34.197103685218;0;0;13.845476665711;0;28.609125452718;32.358098344351;26.682430002228;15.144037948235;34.66514314983;0;0;0;0;0;0;45.974982976851;31.131187577772;71.073452216929;8.9546928372275;0;59.872603645683;45.779144496971;11.864524418441;0;10.653602281592;0;0;0;0;34.778211445775;40.729964317399;160.79074118468;0;72.101345704402;69.783105243473;0;0;0;38.638715461125;0;0;0;0;0;0;0;0;9.0244668828652;0;0;0;0;0;6.7737221064852;9.4552468307832;32.536087746905;0;57.416091219641;24.694741359708;19.384955725428;17.510074892286;20.11100268871;0;30.809383179205;16.904530909309;28.090934250796;17.919068173457;16.264932065057;7.8314503293013;36.671322588699;20.487880543166;16.413099882284;0;27.92281006193;36.581110746053;90.287701069564;43.167082260742;10.41676053563;48.587739877066;32.72182947098;24.622391793725;24.421351138956;0;7.9609191194148;14.068359371427;0;0;0;99.767346665186;0;0;0;45.752773532174;33.558638860313;0;0;1.3306846358467;0;2.8617035171119;0;0;10.599593841202;55.21911838764;26.633607187212;10.915477145662;7.7577264147715;0;0;0;0;16.321000936386;0;22.424870379837;0;0;15.455438978186;15.545306740069;0;0;25.599871840529;44.5589613948;28.585837853435;5.4498119550831;23.157399357171;3.7555808058423;0;0;0;48.919439626907;0;0;0;21.999262889897;0;18.090577050301;0;0;2.365274591463;0;0;0;14.012637855167;38.747466613158;23.6921283613;0;0;0;0;8.7466674081309;10.812017836296;0;11.19350739048;26.542950504002;0;13.914871858012;0;11.748256536576;0;13.115333742489;36.656842426722;0;8.0144866991047;43.735729915979;23.748310013849;0;36.546897126837;0;0;0;52.991159480129;0;0;23.48958971997;4.5784653867609;47.685696434399;9.9953933330363;0;0;5.9578268510507;8.7383374666266;19.608907053403;0;0;0;0;0;0;0;13.157202205588;12.900251742746;7.4767634861308;0;0;0;0;30.798326067415;0;0;0;52.804563726032;14.855350400298;9.9201124334575;56.523406987058;11.594211094083;0;0;0;0;0;0;10.349465851274;0;9.6322971878802;14.159457723177;8.5083313565462;0;0;12.940086865684;0;0;0;55.883179416636;17.993614265738;30.726332339504;27.065925634345;0;14.379748096626;0;0;0;5.60819276986;0;1.9256055760467;0;0;0;0;0;0;0;0;0;17.778241818296;0;47.321435305805;49.01228411057;24.910510216305;0;20.173462313856;0;0;0;0;3.922365631594;0;6.0573612571227;0;0;0;11.887666792775;2.2719145757901;24.488984331935;10.298772238985;7.547896223603;0;0;31.167563331757;0;36.663026157284;0;0;7.4563087860043;13.157056647755;0;0;0;0;21.614360557096;0;28.370637337791;15.274155961937;0;0;0;2.7732302358403;8.7724824758276;0;0;0;0;0;13.995645936667;5.5080658293543;31.996913497653;65.350250543239;0;24.71443436767;6.8277283702218;49.66475638546;0;0;2.9628412703578;0;0;0;0;0;2.4060792024935;0;0;0;0;0;0;11.282227989504;32.287284907549;0;15.784536070655;10.433065696782;21.405324981335;2.9243333052123;20.826270116113;0;0;0;0;0;0;0;0;0;33.154611601369;0;20.849802394155;0;9.7079941222644;0;0;0;0;0;10.192648549567;0;0;0;11.215617134709;62.243112792134;40.759442195359;72.582012476362;24.599971746662;40.363718069665;0;0;0;0;0;0;0;7.2508953835077;0;0;0;0;20.469090100624;0;20.306403783293;9.7412544448812;29.673156523241;0;1.8693101925286;0;0;0;0;0;0;8.3518531645933;0;26.681002692631;16.937667181116;0;64.651996079135;11.758245851367;79.369494885863;0;0;20.720154619093;0;0;0;8.4328993628007;0;0;0;23.249406530415;18.742955515991;5.9117373775091;0;49.899295553675;0;0;0;0;0;10.823469179482;0;0;0;0;15.566793113373;21.767456957967;46.309187641049;0;45.266285472209;73.63642406267;28.281205685179;16.392212428117;9.3823075042954;31.558874123974;0;0;0;0;33.227309141502;5.7357721042331;6.9669427089978;8.2671496823547;28.936029777;17.719488192842;0;0;0;0;0;0;0;0;0;12.8228685032;0;0;0;0;19.829939815242;132.91955741432;95.434305599335;60.040793205768;27.939421346512;0;0;0;0;0;0;0;11.915114110258;0;0;38.972257856577;51.899832144472;47.340668607892;0;0;0;0;0;8.2600964476908;58.965805852531;0;0;23.074142757805;0;10.479955414695;34.31227533493;48.000134990543;22.423608412948;17.858894318249;0;19.753701813957;6.7170425266009;40.410947109676;0;5.7729974334601;0;10.251104886921;0;0;10.636924214603;4.1588179942884;0;36.994239230773;11.377825103078;0;0;0;0;17.367640716649;15.532656104853;8.6968625967991;6.3246927989301;15.013544858395;0;0;0;8.6491580735986;0;14.136849519597;20.642214748123;48.493232120108;17.855792747998;0;17.650154022973;0;32.27144464986;35.452888496616;0;0;0;0;8.6784319205996;0;0;0;0;0;0;43.652482869845;168.13747342629;41.368824492969;0;0;0;6.1891721930447;0;3.2962723281901;17.1287043991;0;0;7.4427213407478;22.61608491178;13.105923847898;0;34.313038962482;0;27.163014999331;18.994892126299;0;0;0;35.534477264491;62.109400133169;0;11.328409453556;16.963753744429;14.287154743299;0;0;21.314840066667;9.7508891171319;0;57.873351694474;0;0;0;0;0;0;0;0;36.053937144894;24.629241628932;0;0;8.4793940455814;24.001563822594;16.355735631571;0;0;0;21.831005088372;0;0;11.086507135822;0;0;0;7.1144222422126;0;0;0;0;5.733169414407;0;0;0;3.3112525479955;0;0;0;0;0;0;26.463623562078;51.98112233039;21.18654299059;5.3080752276023;43.034637488015;0;28.69805644587;29.040451153707;0;0;0;38.991414887512;48.834370826827;0;39.668631657854;60.755654734122;34.416900277086;0;7.1373572974111;0;0;0;0;11.981213757599;10.388959502864;2.6112001442763;28.174689603249;0;13.909434136982;0;0;7.6297706027266;14.241119468696;0;0;0;0;0;0;0;0;0;5.845617377403;5.5779969952282;46.252631419183;0;0;112.6517381512;28.349755832541;67.426979023868;20.352461441712;17.968162641112;0;34.993407577462;0;0;0;12.364028644295;0;0;0;29.392149113562;0;0;0;0;0;19.102394755613;28.321926726359;35.272954244667;25.594876358109;0;38.866712699094;0;57.728948778453;12.439694272237;0;0;64.365773526132;81.049280978759;13.024859970879;75.091592125611;41.849456091291;15.462444356377;0;26.194357022721;0;0;6.8471038950744;20.898551401622;19.933381242357;0;7.8256968069794;10.746151461447;0;0;10.028105397281;0;0;16.150870871282;8.9758673052115;0;0;0;32.187187590753;0;0;0;0;0;56.666735970029;38.832119944197;0;19.958137394243;4.1783885181344;0;0;0;14.925967354664;0;0;0;0;26.23366534799;23.908259611092;0;48.30070173093;0;0;30.227832802617;0;42.604697575845;8.0752541091374;15.521211567913;14.816580681829;0;38.290562880439;0;0;0;20.746432348048;0;0;0;11.816489304458;0;18.591035723201;28.123602225136;20.542281982938;0;0;21.407864534633;26.459896066132
1452.9996437171;0;0;11.022326872136;0;0;0;0;0;7.7485508906358;8.7607340585;9.6155226442054;13.011680938779;41.485329484576;76.198063537058;0;0;0;0;0;0;17.296705893785;7.9284721512566;0;8.406355715124;0;0;0;10.503079413843;0;43.379740518335;0;0;0;0;0;0;4.4599096261757;0;3.8591651604523;13.836995722886;33.93943294154;0;0;0;0;0;3.9642454568127;14.795547817241;6.0635156079126;7.7562777099027;0;12.830239093422;0;0;7.5639657648691;0;0;0;0;14.293393134911;0;6.0275835138056;0;0;4.2866095416965;0;0;0;0;38.309774718777;17.985535408326;0;0;17.414708406643;7.6460007799868;5.0567572018604;0;2.4796601437694;0;0;0;0;30.067850959523;16.155167365023;22.26940286792;25.209188568279;0;29.414929561928;41.547474801906;18.991865492201;16.504993090169;7.0634001298783;6.20294004555;12.874895730252;0;0;0;0;0;12.33573260632;0;0;24.865536084811;0;0;26.467188353337;8.9418976540791;0;0;11.00271537787;0;0;0;0;0;0;23.130042806519;0;0;91.543829989986;10.736442512104;0;0;16.614396026566;39.022251518933;0;0;0;0;0;0;0;0;12.604047412004;16.147873541538;33.264771014209;11.121230972687;9.2563008034873;42.08867590251;131.87331634622;9.3966578062511;10.023313454738;0;16.657638997292;0;0;0;0;0;0;2.0270125025807;0;0;16.736475429799;29.038188360752;49.755763090749;0;0;53.783075419487;27.802324698911;0;0;14.906528504399;0;0;0;0;0;0;0;0;0;0;17.396793694835;139.08803462026;0;0;44.204645437304;8.9071850905072;0;0;4.6397784041381;0;0;0;0;0;0;0;0;0;17.826659128656;76.076931850566;16.112577427088;51.447289654857;58.328550618323;25.838709668176;57.080985978747;53.703245136137;20.989626157656;0;20.627056835917;0;0;0;0;18.936178886565;0;31.07887582825;0;61.541895290932;20.180525000814;32.11063158034;0;0;15.812027822379;0;9.0457343117861;0;0;0;0;0;0;0;0;0;8.3297259998795;14.567539710224;49.290329834547;24.028970775205;13.974052924115;24.932287949014;0;35.412309169891;0;0;0;0;1.9824546104445;11.506595515977;0;0;24.933091100787;0;0;0;16.584415067237;0;0;0;0;0;0;0;0;0;0;4.8210654023686;0;20.543645663604;0;0;0;0;0;0;0;13.530802927526;0;0;0;0;0;0;0;0;0;0;0;0;0;0;0;3.3550908544586;0;0;0;0;23.209289118799;0;0;0;0;0;0;0;12.326385719164;0;14.869670722347;0;0;0;1.0415566244216;1.332682863468;0;0;0;5.738100932464;5.4288312732212;0;0;0;0;0;20.182760509195;7.8806582552415;0;0;0;0;0;1.9666173079431;0;0;0;0;3.3073530216433;0;0;0;8.887935296408;5.7783259990965;0;0;0;0;0;0;0;0;0;0;0;9.3834434786325;0;0;0;0;0;0;0;11.096494296663;21.101246627677;0;31.547277371836;0;0;0;19.841832360901;0;0;24.184888382202;19.966791073197;0;19.69569079615;23.129771479314;0;0;0;10.729355323625;0;0;2.5967447947058;0;3.7061836484061;0;0;0;4.360263336915;0;26.697638303643;24.629550515623;0;39.394817562741;71.711122015293;0;0;0;13.526348911043;18.685760383754;10.732764925267;3.4349652406276;0;31.64076295897;17.575612818121;0;0;0;0;16.850177958322;30.289766364372;0;0;12.714374206908;0;0;3.0894883582395;0;0;0;10.691471938705;15.99814172963;2.8102480993172;12.655787373759;43.613104276622;58.247702411446;67.531376550155;26.490322965356;11.975517440207;0;58.110554413457;17.455330418612;15.520142820809;42.455145438645;0;0;16.223346525085;3.6305369736768;0;0;0;4.5996278014956;7.8029882487504;24.738204694691;1.9468130603586;0;0;0;10.649509735368;0;0;0;18.077243204723;6.0156954732962;0;0;36.779399713679;62.349436582896;70.323879046407;73.809375990301;36.114568269627;66.347307488874;64.856025111719;38.920929218749;29.299078363425;16.533767035379;14.467387615103;27.339219848989;7.1462472142901;0;5.5189606052968;0;0;12.814996343639;0;7.5794231948768;13.641024440186;0;38.987948447427;0;0;0;0;0;0;0;0;0;0;4.2332366454654;0;11.243872272154;36.303878812598;102.85649670327;46.20221689389;27.946510002136;23.250876277349;0;64.349229670431;41.64053230193;0;32.869463577186;15.430216913575;0;0;0;0;1.3525590665303;0;0;9.9338959563659;43.247826938742;0;0;7.2227853050706;0;8.2746182973991;0;16.275098893771;10.119255329223;0;3.6532248652133;0;0;0;0;0;0;0;10.853687586279;0;72.703629567105;35.369557256028;39.649785612208;85.353600869324;50.441327938728;56.990120793899;0;42.685149785793;49.277625864166;61.629359562808;0;0;18.109173506909;6.6549996146645;0;19.07121238551;0;26.605435817908;9.6267518087192;0;0;0;19.687243038448;0;17.618148595018;5.6007410139751;19.057906328969;0;15.226145232425;0;0;0;0;0;0;0;0;0;0;0;0;0;1.4758406308651;0;0;0;0;0;17.209372466179;0;0;0;13.990204231313;58.536331989458;130.09520811546;163.61702978011;0;31.985632174388;0;18.223399811232;0;7.0419956645798;0;0;16.608458030656;0;0;9.4437490226511;47.411715926514;0;34.437510721495;40.494246926263;0;0;0;0;4.6099695915003;0;0;0;3.0334663688187;0;0;0;0;0;20.027381663358;0;0;0;0;18.494324654979;2.8518588306407;0;0;0;21.719582019069;0;22.698478621002;54.964999539489;0;0;83.683114851075;102.34740679387;70.144779249784;15.651440225444;31.02720904971;0;49.723391496607;0;0;0;0;0;0;26.999639515921;27.632825512004;0;0;0;0;0;20.517038629134;0;32.192776383322;0;0;13.566568619386;0;0;10.138737380193;0;0;0;0;0;0;0;0;0;0;0;0;0;0;49.356629901678;41.540395680945;54.956102775762;54.255608272129;44.670168078558;25.704946324524;40.959903759625;44.4183853446;8.9272002761825;0;7.1363404876919;1.3556578330391;0;38.795546099835;0;0;0;37.358672672721;27.19048917702;0;64.909820372023;32.252381239971;47.173726872338;33.277670688611;17.723848277717;0;24.856406082724;5.9471192804422;29.964558083379;0;0;23.208581010252;23.799739113146;0;15.988024716747;0;0;33.002807543977;4.7832221719628;24.990781948029;15.283548055817;0;13.639820115619;25.280304623986;0;0;31.050752113578;47.010355278822;147.13716474238;34.891363938913;54.168314961501;29.189509144347;54.678931222531;23.615096933912;37.679483416388;18.251901621176;14.264118549385;8.3999764160818;0;0;0;0;0;0;0;0;54.080703662497;0;0;47.015328142024;43.784827788184;0;30.003367492669;11.623884956721;0;0;0;0;0;0;9.7287859108901;0;0;43.622135300697;12.144543306461;19.786402171219;0;0;0;0;14.276941615022;0;0;2.8412828818001;11.247684680665;0;14.337444919203;0;11.010227683306;56.517141150388;0;0;11.913335998163;0;6.3868167627323;0;0;0;0;26.667018797218;0;0;32.260397211856;39.805658953583;64.670994040687;107.3797467492;57.743353938076;48.827022972218;32.167128099332;10.800900451802;18.093900060449;0;0;0;22.399975652852;0;0;5.3311695589668;15.37651774367;29.926876894228;0;55.067781382861;0;84.313279089302;0;0;0;0;0;0;18.419433599988;16.394660095939;16.209245419994;0;5.4850108523302;0;50.935551214207;16.096990026706;14.875691595044;11.562265168526;1.221063289231;0;0;8.6398165784725;26.782601159113;0;0;23.605967256802;61.281123014407;64.827229219849;175.30300637142;102.89512832947;69.900664644945;75.16937305274;15.576880033647;0;26.35878073229;6.9988958193426;0;0;0;0;0;8.0115184408684;11.201422156088;3.1876186482999;26.46830316432;8.6459134353344;0;0;44.208004777452;54.652147022307;0;0;13.800001914285;0;62.684515380903;17.685881204526;10.756272037815;10.94054762419;3.1169854974814;0;14.587167718244;0;22.990689167907;0;0;8.7472764012123;0;0;0;1.5887551259586;6.8588598339934;43.750791645126;114.39239309265;166.32091584394;69.213881713617;82.177470436723;0;51.055733917906;44.301118762283;0;0;44.088045711894;0;8.0549192429627;0;10.784418693644;0;18.282943391982;4.8674709770952;0;18.61087201708;26.55941598376;59.420908192298;26.65447891592;72.861266925287;56.299747944378;53.955265713605;0;0;18.264132038648;11.906429790601;8.2535122603645;0;0;5.4072913986208;0;4.3025885704253;12.766226501747;19.924890963037;18.19670452672;7.1115478154482;0;5.5072343897138;0;0;0;0;0;19.207931009111;85.997304041805;38.369956203908;0;0;60.143468866691;79.808147636567;12.454594606041;53.590221101445;165.30160937531;123.97508414912;136.27769182055;102.92133914548;99.414109785811;14.503195426472;0;0;0;9.8701841587206;0;0;0;0;11.031490697791;39.130214818079;24.709362595327;0;21.312943401727;25.355670537028;24.231795106742;48.613009648018;0;19.727268421671;28.641525152792;24.934302765249;7.9267442116031;16.593178008245;6.9362718712722;12.55673333598;14.716350235173;0;25.091825785734;0;23.666312707266;28.78523090763;5.6174847813893;21.127193806912;0;24.956156977557;0;0;19.001400705797;0;0;43.689729693297;0;0;19.976277110381;5.0584737605969;6.9043430229049;30.047082170437;32.364081810751;8.4631461013948;0;78.925281993432;133.00554358018;100.92583685242;78.712544383603;68.564879407422;0;0;16.505974144019;8.374267664786;0;10.954404486227;0;0;0;0;0;0;0;14.554648413948;0;16.122105527369;0;0;0;5.3789364145412;45.160113985188;0;43.567158612795;17.643274692083;13.773221334139;0;25.426138017586;27.038884804354;0;54.268924580299;56.990678365335;41.952621326687;26.600912273222;0;61.219564659162;50.779937384749;16.768975400927;17.804766069693;52.419003141953;15.710431148228;22.481746512335;0;0;15.744161529245;0;0;19.924424405064;43.659230448652;0;0;78.188466211117;108.01118295029;25.511000943003;96.2680572575;39.768114187378;12.659550907173;35.184882155274;26.138195089457;0;40.240079821936;0;0;0;6.7429309656869;0;0;0;0;69.35112455925;0;0;11.582889957896;0;0;16.614571998853;0;0;0;52.804304752309;0;0;18.004205905985;0;0;0;0;0;48.199578927344;0;18.323624399677;0;0;36.522288223867;0;12.263331961918;16.02592957901;13.995908879739;0;2.789039483593;11.085396827914;6.0592945616761;17.771751081093;35.993921954911;11.959641906299;0;54.358285240231;64.740185528612;0;0;0;19.319357730563;34.438503425623;0;0;0;0;0;0;0;7.0390841686349;13.331619798366;0;0;15.381050720422;16.804852375751;12.808492710445;0;0;3.5633711318193;37.530518163083;27.69167599074;12.351476214432;0;12.821861976208;17.478963616131;0;15.965390303236;12.390988541704;15.529859083663;0;11.873489208941;0;33.91773525328;0;0;90.428916989552;55.352996523633;50.454891774168;17.325563628461;0;30.557133282061;26.531213084578;0;9.4769422330276;0;0;3.4105113627701;9.0318228090831;0;40.703030720167;0;0;0;0;0;0;14.692184803443;0;9.3147924509266;0;0;0;0;0;32.575307250262;13.201005301488;0;1.9394316036929;5.4642154004706;0;0;0;13.818447459473;0;0;0;0;0;0;16.555928456856;15.372739463505;30.921193515246;27.045737762018;15.045177817597;19.463614125297;21.846603167142;19.403834163519;0;0;0;18.241146979525;5.6768550703758;3.7559953102714;50.19194665824;42.719498867591;8.9376986724221;30.382892225506;0;0;0;3.0850358014559;0;0;49.644774115449;0;0;0;0;26.206239885379;0;37.537780959895;29.525125629884;0;0;0;68.812569108467;0;5.6295113189402;1.9259436945206;0;0;0;29.588005037896;0;8.9788584595718;16.64601169195;13.615274165664;0;13.801670686481;0;0;27.231568066177;0;26.812950640513;0;0;19.159431603107;0;52.690357412206;0;0;0;0;0;0;0;0;0;59.289654942116;0;3.4827888191262;0;15.8229180753;0;0;0;0;0;0;42.398986031147;0;34.502981980078;15.647635754981;1.3777933935358;0;8.9026978043855;5.4326771322961;0;2.0614304094485;0;0;14.345131625384;0;2.7908831339669;23.392721741995;5.177712152505;0;18.784526358166;0;2.8755748590409;0;0;0;8.031115604786;42.320980753016;45.677459569838;0;0;1.1738569874797;0;0;22.076071232331;0;8.706916136678;13.265282857211;0;0;0;0;0;13.093638598602;0;5.1233505464389;0;0;0;0;45.533992980142;12.396779732058;0;0;0;0;0;3.732860909207;0;20.590529552318;0;0;0;0;0;8.2697690558759;8.3087625411923;5.4204064415711;0;0;0;18.484658772514;0;0;0;0;30.535359790303;0;0;0;3.2941501343443;0;0;0;6.4847171057809;0;0;0;0;1.0084473584874;5.8483216505517;0;17.575529933288;0;0;17.135493550074;21.459990436223;27.06136690074;27.353828258246;32.594842408544;23.316887554545;6.6483273737592;7.0027983284326;0;0;7.5674794960134;16.247839224543;0;16.255737544984;0;29.14131075443;0;17.109896551065;0;8.4691667137815;0;0;0;0;12.356725893266;0;0;0;16.473261626497;48.024767586328;14.987208189213;0;50.923851655674;0;0;0;0;0;0;0;0;0;0;0;9.3239198434543;0;0;0;0;9.2046725551534;0;0;0;0;62.847644716056;0;8.6159917468825;0;0;56.253698832868;41.119592939884;0;0;0;0;0;0;0;0;0;0;22.779963109669;0;15.205609789035;18.255972120009;0;0;0;0;9.9073440204014;0;12.836241845429;4.8580506558986;0;7.1891826205865;0;0;0;32.931447379367;11.878363997146;0;24.032940950882;36.365708818661;26.456498295288;0;0;0;0;0;0;0;0;8.3785496156368;0;0;0;0;0;0;0;0;0;0;0;15.999910960973;0;8.6045491419954;0;41.407957175609;17.217816625397;0;20.739697532494;0;57.820135309835;33.222014577111;29.830860791216;16.392212428117;25.38742030574;5.5991550865116;0;0;0;0;0;0;24.101855858155;24.140077072476;31.756066577301;0;0;0;19.827442441898;0;0;0;0;20.984041624838;0;0;13.962838673885;0;0;42.823176307786;24.542004721834;0;0;0;20.605323243053;10.687355093337;0;0;0;13.502982048839;0;0;11.296147143491;0;11.278690242688;0;0;11.898456815887;0;0;21.336437259923;0;11.607200199251;2.9153281580085;0;27.403344909585;0;0;11.872350988437;3.4059855097758;18.798144242899;0;35.737625908136;14.831963077868;0;58.767262896522;7.8603689141074;3.4900363412902;23.417679383766;7.365548449587;0;0;0;0;0;2.3764674253077;46.300504368917;0;0;16.611598364308;0;0;12.562475179268;1.8108440557643;18.202331372874;5.4730255997098;4.8444455481167;0;0;0;0;5.5297895880385;0;0;51.605536870308;0;41.74394791086;0;5.0597108199189;0;0;32.510158621403;33.308661902978;0;0;0;8.926387118331;0;0;0;0;0;0;0;0;0;0;23.197362007018;0;0;0;9.1563120227504;0;0;0;0;9.493171444451;29.935121516222;0;5.1826985932916;0;0;10.669471322006;15.712065734658;0;0;38.858670298911;2.7949230059926;0;2.1671739824194;0;0;0;0;23.058781526667;0;21.771425717539;21.097643259858;32.131144477339;0;0;0;0;0;0;7.5441936999925;22.687599471665;26.71058599194;0;2.3844281709756;32.706234175814;9.3606098908117;0;0;0;0;0;0;0;63.747416030978;34.899007672756;41.125903221214;0;17.861740948534;0;0;0;0;0;0;15.774213279586;0;0;0;0;0;0;0;0;4.3651337834356;8.8367907961663;0;28.277564394318;33.642157083885;0;34.350703927632;18.920293933476;0;7.0690045965183;0;0;0;0;99.416447241289;76.397354462419;16.745857392883;0;0;0;6.1801867125374;4.6046145740485;19.818695017192;10.799967330793;2.4605430401519;16.216927211821;16.506383807964;15.125235901479;14.578156932029;0;0;10.818331451627;0;0;0;0;0;0;33.738560005855;2.9360613250863;32.279552370316;0;12.152730863548;0;0;0;46.842436028801;21.720433172944;0;41.117518125429;0;0;9.5474158293963;0;0;0;17.4771692124;24.459274057191;0;0;0;7.6979438154567;0;0;0;0;17.782947035271;7.5919774028717;19.420749755217;15.842937075995;13.069724097758;27.369715996649;0;56.118665590961;0;0;15.111640312212;0;0;0;13.024859970879;54.331525560373;17.534147112323;25.770740593962;0;0;0;0;0;0;0;0;16.220535199921;19.782687917663;15.710852565497;0;2.0789974604119;0;0;0;12.300262603438;0;0;11.442162704818;0;23.326518216905;0;9.6340333390446;18.748880924802;0;0;0;0;0;32.643660297925;0;0;0;0;1.0888754858972;2.8668847546647;0;0;0;0;0;0;18.683817846398;44.033233683758;0;0;17.218478813036;4.0376270545687;0;18.314940009483;0;5.4700804114913;0;0;9.1697449498823;8.0757924576293;0;0;0;0;0;0;0;0;0;27.266373159676;0;0
1454.0061934637;0;0;0;0;0;0;0;0;0;10.335697484747;0;0;0;0;0;0;0;0;0;0;0;0;2.7416501429258;9.581437696808;0.86253106758142;0;17.953380551294;0;0;0;0;31.846481825606;0;0;0;0;2.3561786704325;3.8600891364293;0;0;0;0;0;0;0;0;0;12.603614807279;0;7.7562777099027;27.407885758326;0;0;0;12.680766135222;27.176821269637;0;0;0;0;16.910446125693;0;0;0;0;0;0;0;27.598320232178;0;17.985535408326;0;18.531771937913;27.005417384214;0;0;17.993968124584;0;0;0;0;23.228844304501;21.880361026883;40.073207359993;0;0;27.926269549352;26.539786070913;17.827643733181;13.81226581251;13.162209679502;5.8242071246365;8.3501115997788;0;7.0892510725434;0;0;0;48.660312254978;15.491385133518;13.648410006421;0;0;72.316057358708;47.983753846447;42.133864867419;5.3651385924475;0;0;0;0;0;0;0;0;6.7251571532538;0;0;0;52.36617393495;112.97665643419;21.325620826734;46.275801197182;5.8150386092981;24.147432870627;0;0;0;0;0;0;0;0;0;24.883608408272;0;0;49.267407502432;44.662443853382;0;16.216812665627;22.610730351385;42.03798157648;0;0;0;23.17832608534;0;2.9424515828956;0;8.5134525108389;0;0;33.99325579524;21.142608443931;56.194744196611;56.91482209241;0;54.303976876334;0;0;4.7987552057114;6.7850405606231;29.812746777845;0;0;0;0;0;0;0;0;0;0;0;165.46266471701;0;62.991619748159;39.501429531814;0;0;9.2795568082762;0;0;0;9.0332154302207;0;0;0;0;21.787527084715;23.973782966124;8.9343016052266;64.450309708352;55.335747593887;0;36.454613640373;36.032372399084;16.816167668891;0;6.5116787090069;17.044462753889;0;0;2.6186885065763;0;0;0;10.862519706961;13.296535210756;0;44.869465161384;80.735302259142;0;62.262773623778;54.998357643057;0;13.157431726234;0;0;121.54285689152;0;4.8957672756736;0;0;0;0;0;0;31.30602030032;0;52.901771784149;46.902323864482;0;0;0;0;45.816458050976;0;18.833318799222;0;20.348407582364;0;25.640412834143;0;0;0;27.048391240613;0;0;0;0;0;0;0;0;0;0;19.083383884376;16.104241231267;9.3380207561839;21.740899097424;0;9.0100702216636;9.6481095231793;0;0;5.7790325805165;0;0;41.126696715821;0;0;0;6.6385807487726;0;8.3023487453787;0;0;0;0;0;0;0;19.368024478011;10.309472261105;0;0;0;0;0;0;0;0;0;0;0;0;5.4990861742345;23.525150695056;28.434357804098;0;0;0;2.665365726936;0;0;0;0;4.232648111325;0;0;0;24.802754105657;0;3.1291101564643;0;0;0;0;7.2111960774952;0;5.3379612644169;0;6.5202364668472;0;4.9621427598629;0;16.504749072952;4.4315879609857;0;0;13.413971069331;0;0;0;0;59.269855978044;2.220564040976;0;0;37.004606226327;9.9692788516389;0;0;0;0;11.704174870879;0;0;0;0;1.8843103522635;0;0;0;14.192954934864;0;0;0;0;0;0;0;4.226098475595;0;0;0;7.2113166482649;0;0;9.3258752067933;0;7.1410481854409;5.2557977252872;0;0;0;0;0;0;15.912499651178;22.55984038826;0;34.022796986003;88.164916741556;30.533633785006;10.1836800769;0;0;21.166171054164;19.640959813238;0;26.303361358783;0;14.060490254497;0;0;0;32.074485895536;0;0;0;0;6.0807876641736;0;0;0;0;0;0;0;28.221441028673;21.638910364742;0;89.596485959583;43.059457427816;63.45230011424;0;13.817904738701;0;48.021916494454;0;23.070482571472;0;0;0;0;0;0;0;0;9.6592183831407;29.946603549258;0;0;0;0;0;0;0;0;0;12.993018553395;8.2388872786448;17.982075639016;0;11.67038644761;26.102641109109;39.931030171178;104.36645765029;106.69532202479;90.536430010859;0;74.322412710271;50.809794123915;30.178137889817;22.146231810811;25.303320498532;26.306475252604;30.246449512144;22.19581982565;0;0;1.6476423870393;0;0;11.122681466613;4.4400990004679;0;0;0;0;0;1.2335910677304;0;8.8459969453555;0;5.3249563512574;0;21.079790642726;0;65.136915231789;0;46.570205347734;44.209668456418;0;100.29109319633;0;58.237850316256;0;25.034289292369;30.641025368564;31.039854954051;7.7012945952676;22.087345063423;2.660867613747;0;15.779855776187;0;0;13.546221758681;0;8.1390059322431;0;0;0;0;2.1426201402551;19.081150427179;0;0;0;0;0;0;0;0;0;17.662835019481;0;0;46.963835248316;74.203887467749;43.614764173428;77.892621772355;66.204242919581;61.981956191905;30.012427187161;104.10433753313;15.193934641451;42.590128424078;21.968368338409;23.497153008662;12.844878882807;0;3.4178174571755;0;0;0;22.379072386503;17.56072681774;0;23.324108523152;9.1114513235792;0;13.771933056669;23.20306991504;0;32.515583079462;8.9326718696893;0;0;0;0;0;0;0;0;0;0;0;6.6527201061688;0;3.9066369640546;0;0;0;0;0;0;35.491570926369;142.88951719968;0;17.98740544026;0;77.452030878043;17.800926851077;64.939498445171;0;0;17.998419566649;0;7.6970650287267;0;0;14.890341682657;26.551148473872;45.203933865771;51.746569987129;48.043872138868;29.907081761619;18.927486808761;31.386118438289;45.671438113653;38.992941292405;0;0;0;0;63.658830245184;12.999928759496;18.379237411078;15.514170826019;0;0;0;0;0;0;0;0;32.739679119167;0;15.506982391609;5.9073892369042;0;0;48.493406394776;54.882456632173;9.727919409001;53.534240332387;44.811897690122;63.185940287961;31.35571700016;110.49446405109;67.362418486223;48.73578541744;0;0;0;0;0;0;0;0;14.744034197591;7.124904872257;17.270515945003;0;76.623859867742;40.908736579473;27.441544418217;0;25.344577130106;17.048925598374;13.476045927902;0;0;5.3596320471649;10.555294496167;0;0;13.228058861274;0;0;0;0;0;0;0;0;0;0;0;0;48.084902072087;85.664955346591;0;33.47762592672;80.186597519838;75.59566905602;52.878746724735;56.050394618434;35.291319862833;4.0172401242821;26.066005349105;0;0;0;0;14.661043464288;0;17.164998120307;42.586985642185;33.813813463729;9.7512234933981;88.796634268927;47.436896495286;87.730324635887;53.319904171525;5.0859738536058;23.011016980587;14.555553111505;0;0;0;0;8.1543663008993;0;0;7.7275452797609;0;20.289807819524;10.677378911287;3.5020019473299;0;0;22.772740448727;7.2578859330818;18.437515402456;0;0;0;26.11686404379;50.323785986806;89.267515532023;68.496707951318;45.047271323728;43.080370054115;15.447469422935;21.274810364355;15.348189999625;0;11.98396635361;3.2220968076693;0;0;18.242944408333;0;0;0;0;0;0;0;33.459813823703;60.57900830968;19.076993856681;0;24.832845134813;3.7764017209564;0;0;0;0;0;20.973746249451;14.940604505196;10.635601632793;0;16.038213679525;16.405181547024;8.7623036001704;0;0;27.303181840133;0;0;100.55155624377;2.5255847838223;12.062734295206;22.40669609288;21.641426293137;4.8407772761607;46.748343770102;15.776869791098;0;17.708960858935;0;2.6557061218244;2.8740675432295;0;0;28.076376131375;0;0;0;15.010987217607;45.164556096599;64.565159738108;0;0;97.903205361173;85.358189794498;61.621365877034;51.102767809271;54.281700181346;11.736999913342;0;11.186466263674;0;0;6.7428346247355;0;20.87889909312;0;10.240485250267;8.158189834498;7.8040296899152;29.757627913871;0;55.415966384764;0;0;0;0;0;18.573697197297;0;5.0451025215866;0;23.760871615351;61.782937120936;0;17.000790394336;7.0501616881259;15.65181125287;0;9.3126305547122;6.7072260280247;0;5.1836210867189;0;33.441786947136;30.766654352912;0;79.112388262173;73.124908616166;157.15921245675;96.764994040267;0;24.134573740612;27.176107266625;16.997318418404;0;0;0;0;0;7.3296870841988;0;0;16.054544542292;26.700615020886;0;44.089886813675;0;28.933489600045;0;23.647475163802;0;0;0;12.632772288947;0;10.721736671706;32.208850140641;36.370416709507;0;17.4648669226;0;0;0;2.323495294072;3.6409017740247;18.869989169355;20.107905843353;22.838354935655;0;44.527432916933;182.24677135672;194.68396424843;101.77682810027;94.557919039636;158.90806249387;143.82140639247;0;0;0;17.216864566323;18.86479905526;0;0;12.625660909632;0;26.377681687669;47.457842026678;0;32.413935429747;33.352105493673;58.05040948605;60.68147327667;47.439267250421;61.37291204486;44.188882305505;23.508315053703;0;10.21921673591;0;0;0;0;4.7764407354483;23.328314271578;0;25.217237534316;4.1703260155194;35.79679579027;10.315651776254;15.198557885069;4.4873761693964;0;0;0;0;0;6.8294865810173;35.180715289829;11.701476005447;15.6640954138;0;0;42.973617958152;11.799089626776;110.29213246039;196.00047968787;107.39702057104;146.29092724106;129.28961611663;106.93948064609;46.784501375715;0;0;0;0;1.0918673815702;0;0;25.990280244109;5.1353491179374;10.062055238935;0;0;18.825051175844;0;30.819079213429;27.91638177807;67.256847365387;23.397457895471;0;0;22.01873392112;31.865506025784;16.184634366302;0;0;0;39.357229278131;0;51.105515846125;33.249250674054;21.346442169279;44.175041596271;0;29.977822710846;0;0;12.204151672829;0;0;18.632384722141;0;0;0;8.262173808975;26.658435560661;28.294335710495;56.036095935186;22.744705147498;54.297261415393;99.451637383666;98.365279158803;131.1367496056;159.10877955616;99.300859831438;61.98126068289;15.453102727454;42.163775536206;15.851292365488;7.2542957691348;1.0954404486227;0;0;0;4.7253682595561;71.440067910782;0;0;17.283644991563;0;43.529684923897;28.678354470943;0;0;0;57.922754894045;8.5994916129254;31.252175111578;16.663092764745;20.318910681056;0;17.153518949663;0;192.45267886362;42.027813772713;31.020242654549;49.073413903609;39.629930529494;28.419069274259;16.283692343934;18.731504280253;4.3274775228199;24.503588947399;19.445759230079;14.139388033405;31.352922163149;0;0;23.616242293868;11.590690327952;17.928596334853;23.279046881427;55.786794462166;0;0;183.5200787235;140.43215793048;99.286057724118;127.93518135536;71.888514107953;0;77.159829287881;50.911745455368;7.7842990057345;0;0;0;0;0;0;0;0;0;0;0;0;0;4.1723470237873;0;0;0;0;0;37.220868742604;47.595547837311;14.077983899276;0;0;0;85.681384787243;0;0;0;0;0;25.371629705478;22.949221470988;0;0;18.943358315157;0;0;0;0;0;6.4921013160816;53.570350148749;28.41625417493;31.892378416797;0;64.197618770362;105.90131401207;45.297166302038;24.071336439118;16.176563084545;34.145841570297;24.771555095624;0;0;0;0;10.446774874762;0;0;4.151254766118;0;0;0;15.20822992581;19.635143302194;0;0;0;15.44127490455;15.404317156489;45.913038547418;14.15273316237;23.022505876895;29.244383822447;0;12.837242991336;0;26.682867371056;39.336621085541;0;26.525880147634;0;14.508164212386;59.719953788551;0;37.913540267574;34.294791324425;17.791988151944;0;43.692523357781;6.8326509202124;19.787863092248;19.084825767827;13.486417793155;0;14.8161550278;20.889382096967;0;0;56.779017643258;0;0;0;0;17.354500305307;18.678865026023;21.166706920214;64.194923201153;18.629584901853;0;10.492912896077;0;15.699107455805;0;71.308142090513;56.741163137974;12.258920486667;58.182948110787;0;0;7.2944404267873;0;0;0;7.2926407739306;17.489626798249;0;0;19.956812706845;28.596603698206;31.946474197596;41.276197855235;16.40479175729;13.691111814013;20.761188400316;0;0;0;0;0;20.894404722001;31.748337615805;8.4509894481106;0;51.161076488133;0;0;0;4.3818546835469;3.4964928743366;21.595250610191;26.222585192664;28.101386760089;0;31.853210166222;11.579860491197;14.892809790991;0;0;0;0;0;29.571699894197;0;0;0;20.419456927733;0;0;0;0;0;0;0;0;30.628661513189;31.995894289311;0;0;0;0;0;0;44.182346338455;14.298011133895;0;16.179075575957;17.991707999465;7.0427705451959;0;0;0;0;0;0;6.3071714213513;0;0;0;25.782648983334;0;13.330260134171;6.4334941624847;0;0;0;0;0;0;0;47.945244170341;39.603422794524;45.160265216906;13.364595917297;18.379988985302;8.4886188367396;22.292709611836;13.019993908948;14.898519777378;6.9248071283889;0;0;0;0;4.1281273662344;22.190194939307;0;4.3348906980384;0;0;0;92.210387973854;0;11.377413773447;52.541353655955;34.375820088641;26.844073784883;0;0;0;27.075092226297;0;0;4.0632275304497;0;0;64.466785898635;0;84.781063196567;0;2.8270356065163;0;17.527251869396;13.566769422317;0;54.147010680735;0;81.26552913817;17.776514332762;8.913802865162;0;0;40.969827998603;0;1.7566404278621;0;0;0;0;0;0;15.626529735664;2.6354209079165;0;13.008975459771;0;0;0;5.8017542132708;0;0;30.702194117814;31.672273973709;0;0;0;0;0;1.4092562226719;14.08208339326;0;28.69487319308;0;0;0;0;0;4.971073402969;7.1680711059685;0;0;0;9.8154768879063;15.488514836578;25.624480162648;29.271624335392;64.226290460185;24.906675342355;9.1053179249311;18.469880591241;0;0;2.1144428003567;10.417732208677;0;11.491124816282;0;0;0;23.258765624104;0;0;0;0;14.601464317578;0;0;33.214192608244;0;23.12618075468;0;12.486439572445;0;13.350173151355;29.705580132477;0;0;0;0;22.815630892603;0;0;4.7366097250649;0;0;0;4.4165936100573;0;0;0;0;0;0;0;0;0;0;23.790703013019;50.804640990238;0;34.1174976976;41.176296794592;0;95.432874195308;0;10.715141033186;0;0;0;0;0;0;0;0;0;14.182155284004;0;14.02744998188;0;0;0;0;0;12.058287794191;0;30.487456290145;0;0;54.287045569856;6.5121971341719;20.617138444306;13.858091330004;0;40.280563002183;39.517403582945;55.757781353509;0;0;45.49889622543;0;0;0;0;0;0;9.0337943666292;18.566072840835;1.6660404903103;0;22.266261740427;0;0;0;0;0;0;0;0;0;0;0;0;17.497285975782;23.770155619434;15.142539281047;81.358603755383;11.473582353951;36.804308768384;0;3.3114026485748;0;0;0;13.826237987252;0;2.3882128445455;0;0;39.020946500714;46.714522648462;22.508539055773;0;0;0;0;0;0;24.15537715403;0;0;0;32.27773096041;0;0;45.094102324108;4.7120649065922;0;0;43.779745045872;0;0;0;11.365096454513;33.397939321472;0;0;0;17.021591586083;0;53.790676542051;0;37.071308674623;0;0;0;0;0;4.4846000769833;0;6.8366151713079;27.245854421599;0;17.244885640044;20.52508136984;0;0;0;31.112756672966;26.334301791317;0;0;59.024224755025;58.412187185804;30.271634325356;0;0;0;31.470996109138;0;0;11.585278698375;0;17.017350046156;0;0;3.8101806388903;0;5.1180454434053;1.8931551492082;17.474238117959;8.8468085036404;11.169138347047;6.6338919141744;0;0;23.052653076846;0;0;18.260097296146;9.0825744891742;109.95000153965;33.057346033455;0;14.590793992324;0;22.186618196778;37.134448425309;0;0;0;0;0;0;0;0;0;0;0;26.773522826838;0;0;13.244633770105;4.363860179538;0;4.9857220443971;0;3.6625248091001;0;0;0;1.5223748196984;20.661608437923;29.935121516222;0;25.913492966458;52.663337285205;0;20.692308018436;26.710511748919;0;0;48.601994710143;11.800786025302;0;1.0835869912097;7.9433450073118;13.13907980857;0;0;7.7508509333333;0;0;90.971489285628;0;0;0;0;14.629232425527;0;0;0;0;0;0;6.8883480494851;36.744040864186;12.960844464201;0;0;0;0;0;29.497609171031;0;0;74.783587870191;0;0;27.700835538828;0;13.132287756064;7.0948962400114;22.923585048418;0;31.574178462291;24.292288450563;0;0;28.040421017893;0;0;0;0;0;35.19389112895;30.149050951626;12.124828819916;6.6592216491738;32.788295228964;30.944854182053;0;37.180577613458;17.256350375142;4.7126697310122;0;0;11.522716711948;24.2968185137;155.73610947158;54.828273784452;20.446599358161;0;23.196411216586;9.4171893807015;0;0;0;13.162460184404;0;14.567748173331;14.324505488521;18.180839113898;0;0;8.5945003048751;12.526489049253;0;20.771804210338;32.067462051305;0;0;18.292705690797;7.9711982431416;20.552429275604;5.1647283792506;0;0;0;0;0;46.055168196384;31.292149486445;8.0572990260907;0;8.5932614976118;0;0;0;0;0;17.079960821209;0;0;0;0;4.6654204942162;0;0;15.902163735591;14.316175452352;0;20.571809736814;2.7872372333877;16.141860417051;58.269186602504;26.65881428245;19.973171803701;0;10.382904456556;9.0542078563752;1.0303391121962;0;0;58.422250591096;13.024859970879;58.726674788149;23.443445310399;0;0;0;0;1.2747399665002;14.808852610277;22.727174649264;4.5443977961849;0;0;6.5942293058877;0;0;10.394987302059;0;0;25.636302970289;0;0;0;8.2148860444846;16.409154458031;0;24.055414519195;0;0;0;0;32.991516537956;0;0;47.268020111396;0;0;0;0;0;6.737179173462;0;0;0;0;36.205859503133;0;8.8794381844269;64.629423632612;0;60.141874991096;20.088225281875;9.2288618390142;2.332667634484;21.607513494334;44.847490619248;32.32320243154;0;69.802735855902;20.886641274732;34.809450248402;0;0;0;7.6807180478974;0;9.540136752695;21.739717057467;23.356293213478;0;0;8.9339907113036;0
1455.0134404776;0;0;8.4426333488698;0;0;0;25.522071410806;0;0;13.288753908961;0;7.0595290199756;0;0;0;0;0;0;0;0;0;0;0;0;0;0;20.302420997258;0;0;8.9191989850782;0;0;0;0;0;0;5.9745959143109;0;5.890304718585;0;0;0;0;0;0;0;0;0;0;0;8.2740787194947;0;0;15.13474191666;32.258089291354;16.491198045972;13.190509056784;25.129972295803;0;0;0;10.52273054105;19.796474910608;0;0;0;0;34.388391766405;9.1994400773928;0;21.344279972531;0;39.212155115004;11.735999143607;4.9329037290237;0;0;15.461410308209;0;0;0;8.3273215431231;7.4816718349988;25.806306310362;17.655022093486;9.9248773890861;49.646701421069;24.881049441481;38.072595091201;0;0;17.844379275482;15.984499348148;0;0;0;0;0;0;0;0;0;28.721688739675;48.655043199868;0;29.078301105684;29.806325513597;0;0;0;6.0106935012117;0;0;0;0;12.014606599633;10.204430649935;0;0;20.170674404573;28.549176679914;154.61075099382;0;20.767995033208;0;0;29.886573252846;0;0;0;0;0;0;12.800985652817;36.795974135637;25.632594114845;25.885623815736;22.692866485969;0;0;25.158793481253;0;0;5.9289901515783;4.7704215493349;0;0;12.865469479605;0;0;0;0;0;8.4115964595365;26.055413725508;28.097372098305;21.426756552437;0;14.064339334878;24.990853661943;0;37.081290225952;16.448583177268;0;0;0;0;0;0;0;0;0;0;0;0;12.535050357349;87.070396424936;18.050230220233;36.984181571454;0;133.28904384532;0;0;0;0;0;0;0;17.066161166934;0;0;0;0;66.698576326085;0;0;39.659414839527;33.749132959934;5.9670272373485;13.695358911379;16.326382850119;18.130097324201;0;0;0;0;12.027032536061;0;0;32.553586205645;47.519691300593;0;60.551476694356;0;43.583941536644;0;46.263927017303;2.2320643107005;4.4594512228644;3.7888353445797;0;34.055968100983;8.0340796318747;0;22.703738193634;0;0;0;0;0;77.074057203488;0;0;0;0;1.5932877078538;14.124966517096;0;15.783395982821;0;31.381624134482;0;0;0;11.466064095392;0;0;13.820345889364;0;0;0;0;0;0;0;45.36797559662;0;0;27.922003788718;0;6.6403703155085;0;0;0;0;0;0;0;9.6406970858621;0;0;0;11.053593632114;0;0;0;0.78139752897682;0;0;0;6.4012616418896;0;0;0;8.2352230063985;0;0;0;48.620114062605;5.6885512546076;9.7908559939624;0;0;0;8.4260311641617;0;0;0;14.997507747912;0;45.259421593504;0;0;5.8587560123714;0;13.96598189634;0;6.7365312722118;0;0;0;0;0;0;0;0;0;0;0;0;0;0;3.8395861726507;0;2.5444825236477;21.593429547874;0;3.0197571067178;9.9753977913449;0;0;0;8.4611202129627;12.767360375428;0;0;0;11.926251507777;0;3.3905078319985;0;0;22.884026454898;0;0;0;8.5203939990323;4.9280736298436;0;0;0;0;0;13.0444070062;0;32.715695052274;9.7882447826649;0;24.409198513026;11.338189920515;0;32.226741333408;44.338962034037;0;13.638772353057;7.6861232375218;19.170621406278;0;10.416346269716;0;0;0;0;8.5692578225291;0;6.7709124345881;0;6.648832951065;0;26.496984893561;0;0;6.6230724075626;0;61.77823663248;17.55071437468;32.145657928934;0;0;29.30708930726;1.3228856908852;0;0;0;0;0;0;0;20.88080295003;0;0;0;0;15.633174182657;0;10.414141083921;0;0;0;0;0;0;0;13.770215686654;0;37.687410760777;18.633001577855;108.32214090931;53.457949047204;0;25.075613841689;0;0;19.211420032244;20.653854537719;0;0;0;0;0;0;22.216230026534;21.388269276955;0;0;0;0;0;1.4010647019333;0;0;0;0;0;0;0;38.051049654708;0;22.020237523324;44.619288774272;40.299919290704;0;67.268797870663;0;21.944779240359;27.815580724771;28.251873769191;15.914126376613;28.502590906393;6.7319720134617;0;0;0;0;0;0;0;0;13.320297001404;18.067585865881;0;0;0;0;11.873314026905;0;1.2415434309271;0;0;4.2565563391533;0;0;22.487744544308;0;47.407798969096;35.865871874502;42.554912957798;42.684444509164;107.27799064312;23.36703870714;8.6152825452268;16.689526194913;15.320512684282;0;11.001849421811;0;0;0;0;0;0;6.0205430038581;9.118517728048;10.208244728576;9.6270389330334;19.685630537349;0;0;21.158373885019;0;0;0;0;0;0;44.234931314897;0;0;0;10.28468874552;15.822845758311;0;14.600935958611;65.975051697979;0;42.079922106905;0;4.1598628316715;7.5788957543335;29.40532540799;45.992450806555;25.084863775199;28.693379054248;0;0;0;0;0;0;0;10.501911064057;0;19.393819666221;0;16.92126674379;57.092907504547;7.4442881387398;7.8677076148699;0;0;0;0;3.9879514406548;0;0;0;0;0;0;0;0;0;0;0.98191800525431;0;0;0;0;0;0;0;99.735806907012;0;0;16.788245077576;37.936438153447;0;35.601853702153;0;0;0;0;0;0;0;0;7.3019944789953;0;11.792330573679;10.996146122265;0;0;15.772905673967;32.740029429745;50.803060373614;0;25.355406373454;30.906100141797;0;0;0;9.4103961915752;5.5316151431401;0;0;0;0;31.818609914284;0;0;0;0;0;0;3.2083411844708;13.425884629328;0;16.724361150567;28.003234678673;0;51.233708887405;0;5.4135178417597;18.623224505925;16.492292707876;60.254277631548;41.442531373046;43.645886157133;75.257485780148;30.75726483677;0;0;21.10814406154;0;0;0;0;23.999679569708;51.49753845419;130.62485551395;0;60.057506893269;6.288687262508;102.09421349258;17.62051552855;0;0;0;0;11.556706601699;0;0;0;0;0;0;0;0;0;0;0;5.0588155967521;0;0;0;0;26.813699286304;0;0;55.676051720423;25.133112655471;0;24.480901261451;0;0;0;0;0;0;0;0;1.8584421292759;0;55.743756271889;9.0307224018027;44.271693916429;0;77.891784446427;52.969239262727;78.978637750068;11.911893485128;26.046350947254;12.421876423149;12.876066214024;30.330308330255;0;0;0;14.897399972797;5.2634038423304;17.775790521675;0;0;0;11.405382018874;0;2.9400919938858;0;0;0;0;0;46.911925037826;1.4526667655475;0;22.765522232127;43.274353976184;34.59782697541;0;42.528057617524;11.54121278725;14.22592741231;0;0;3.695989623076;1.4709572382838;0;0;0;0;0;21.13972747841;0;19.042501289611;0;38.905414755415;39.465421433086;62.528332834496;6.6480433136918;0;0;0;0;0;0;51.543282381861;0;9.4760901729449;6.020840621497;0;69.682112233581;12.144543306461;17.907946268888;0;0;0;0;0;0;0;0;0;0;14.337444919203;29.898918470404;17.14707590023;31.35403236965;8.3502687846588;0;24.015772567725;10.622824487298;0;32.003362518471;0;8.4229128394124;10.574539226303;0;0;14.13534629658;0;27.997281656348;31.832872714328;45.030216378696;0;38.847777401254;28.291570497003;19.506103801015;26.236155087651;22.716774025824;0;0;0;0;16.014232233747;0;15.451892830649;29.476848670254;31.186932353084;0;0;0;0;0;60.597314370107;0;0;9.0760065868769;14.971946027798;24.280699129428;0;0;10.589118173249;0;0;0;4.000185975138;7.0501616881259;0;0;0;2.8420449271291;33.403019423164;0;0;33.76964760348;17.148627016377;60.394598162082;21.34778730884;0;45.036669838354;56.06555448685;0;27.338278219454;44.952959388402;21.425191283702;0;0;0;0;0;0;22.842115769278;1.5938093241499;0;28.480656022278;22.445735828561;0;66.851129175659;0;0;0;0;0;0;0;6.016219953354;0;6.9266344388474;0;8.3834297231286;6.549325095975;0;0;0;0;0;0;31.18182500346;21.051005418952;0;52.552726058938;117.97224038716;112.20421948817;82.041709078055;40.191601261629;132.12396974053;0;0;14.67060298926;0;15.286001250474;11.678208938971;0;9.9938901603668;0;0;3.7682402410956;22.055727864962;6.4393639585458;0;11.819279747249;16.152306180773;36.295460651466;22.471231855462;26.479441890323;37.944801110162;0;45.52196025761;0;0;0;0;0;5.2270483520001;0;0;0;17.839727955278;0;0;44.403629899514;19.37730618603;0;0;13.152433657721;0;0;54.209049736825;0;29.934008386027;38.138667094469;0;0;38.062347334363;55.717923237554;127.92504391958;194.34746359411;134.78686474352;62.765890318783;80.806010072895;107.59960089699;65.030456912244;0;0;0;0;7.7795550936874;14.942699112417;0;0;6.8471321572499;0;5.0947139371808;0;0;0;0;38.505354176648;0;0;10.043132196433;20.778585637707;43.890676282765;12.135309289612;6.5509234339793;19.124870773262;0;0;3.948459895217;0;49.161905623789;15.393171608358;19.754821481219;7.0423979356374;15.529539146455;0;0;0;0;0;0;29.554817145466;36.345424935484;0;7.7593803651893;0;4.4111080424115;30.297474521858;53.354500585152;0;59.468429169239;84.129146740252;83.659506527088;127.52748126783;236.13763315081;15.367990212008;36.925006364275;14.809223447143;28.272609177379;8.6733486528141;0;2.7386011215567;0;0;0;0;0;0;0;0;26.198474226682;26.601474120159;10.829588401615;12.565652573564;62.655973360851;0;36.079004107731;0;0;16.989820073858;0;38.45517682588;0;15.965817694;32.075446477269;14.281295942184;74.304302172525;31.142743438829;43.43006085424;36.723342763491;52.766281748376;22.975360718748;0;5.5529715959932;8.8774118224275;0;23.453930145301;0;0;8.8560908602004;0;17.487729211864;14.231731717903;45.815241828832;98.599992555778;0;29.573875820785;132.67931608739;64.122245613493;53.707442469974;90.625414061621;6.9052095857305;31.635530008031;0;13.96908451714;0;0;0;0;0;5.3761732555834;0;0;0;0;0;0;0;10.25701976681;0;0;22.459920683604;0;0;10.874771891664;0;18.770645199034;31.507360335473;0;0;0;97.013895750071;0;0;7.6700027365526;0;0;0;19.757959203075;0;4.1874792065085;10.465913194456;17.129321315502;0;0;0;0;24.91446443426;40.019557963026;44.294970023329;0;75.004755598539;93.975490362059;0;0;68.512502475721;0;18.578666321718;24.194767327527;0;22.414839102279;0;0;0;0;0;3.1003766972944;0;0;3.1107743030066;27.595336532813;0;0;0;15.045344778793;37.250439669328;18.580994712401;0;0;5.7083632085858;23.760466165678;9.102772302947;22.539374545745;0;6.2290094126778;1.4538486762062;12.378744068896;0;11.175207569;35.79242263486;0;29.459845478183;0;13.808707222404;23.394405125436;0;11.008159815898;7.5171770406305;5.9331064563193;0;0;14.8161550278;13.64204545108;0;0;15.049860098213;25.334180164418;20.738495780629;75.987085442373;0;0;34.825002590891;0;0;0;0;4.4969626697472;0;0;0;72.102661779544;28.023186692632;0;0;0;0;0;0;0;3.3330883100282;0;3.8865837329441;0;0;0;0;0;11.937018891932;7.9807095035462;0;15.051861590229;0;0;0;0;0;17.577832543906;7.1486323108436;10.328987103246;0;30.185035127999;0;13.451967550224;0;11.977069468362;12.44340111161;27.765322213103;0;71.012963839683;21.219137323539;30.544174131994;0;0;0;0;59.147918723685;24.417779847699;6.2377025978629;0;0;0;0;4.3638355531043;0;7.5111804086305;0;0;2.8089534426607;0;14.341713040503;0;36.177332077172;0;0;0;0;0;0;0;0;0;2.2333977496395;0;13.993550666251;0;0;0;0;9.6043626384017;0;0;0;0;0;0;0;0;0;3.6514426327616;9.7306685796687;0;0;0;0;0;0;26.004200227981;0;29.710700800596;0;27.8664349132;8.4886188367396;1.6860032479539;0;0;4.3409238715273;4.7324183205414;14.681345647854;0;0;0;0;0;4.0252556481785;0;10.927184464355;0;0;0;0;46.495499262667;32.492213508441;6.8774073333172;0;0;16.713092140898;0;0;0;0;0;0;0;0;0;17.131082671805;4.7613231267644;0;0;0;0;0;0;7.5889988300237;0;0;0;0;0;0;0;0;6.8635098507728;0;7.6073542029458;0;40.991036402468;0;10.17817729954;0;5.3300663342116;1.7418222054468;0;0;9.3097916445508;0;0;0;0;0;1.3456080662476;0;0;0;0;0;0;0;0;0;0;0;0;5.7508496230425;5.4074922378359;27.108020744562;0;10.286977628374;9.1500208277093;21.646599048712;0;25.032285638542;33.237105313146;0;0;13.130246865811;0;0;0;0;0;0;0;21.509062699698;0;5.6141848058181;0;11.02961246446;0;0;0;12.271083683643;4.1189086310888;0;0;13.949124899648;0;13.584148545847;17.911541494425;42.720554084335;0;0;0;0;0;0;0;0;0.90221137620283;6.3426213498271;0;3.3438362330249;0;0;46.434267009919;0;0;0;0;10.192648549567;26.03396058529;0;0;15.294023365512;29.561764786717;31.018191859361;14.753512517881;29.713944367832;0;0;0;0;0;0;0;0;13.595428844077;8.7332666268319;116.66553575167;0;0;0;0;2.9390847581081;14.131678983419;0;0;0;0;0;6.9834478178543;4.7267374093248;0;0;0;0;25.934680938991;41.574273990012;0;15.570637799163;0;16.784230101311;0;0;0;0;0;0;0;0;0;0;18.900596675805;0;0;0;42.770824760293;0;0;0;0;0;6.02349589119;0;0;5.8544460821933;0;0;15.310125228809;14.20527228253;0;36.092318283174;34.591994559673;36.029481215365;0;8.5544568421517;19.512207119662;0;0;0;0;14.43311240834;7.5998980381088;7.7201257045652;20.006502231298;12.015808975195;14.750276657825;10.834780284825;0;0;0;0;0;0;0;7.4716275211598;0;0;0;0;0;0;0;0;71.119749094927;0;0;0;0;0;0;0;0;4.4875105090583;0;0;17.537516035459;0;12.657932782859;0;0;0;0;0;0;0;11.339315135001;0;0;0;20.566912501338;25.366170544635;0;5.4657545506562;10.291566217296;0;0;0;11.939598009677;0;0;0;11.146042615144;0;0;0;5.0499932787788;0;0;47.028343759387;0;4.2864532187516;3.598316231882;11.166644603793;8.2311093443833;13.591074091746;1.424486114993;0;0;22.074732342218;0;8.5744624249243;28.074316370041;0;0;8.6697301942117;55.21506627537;0;16.718307031655;20.827181747108;0;0;0;15.800262697567;0;0;0;0;0;0;0;0;10.162003337118;0;0;0;0;21.338576629614;0;57.458414574127;8.7679939401467;0;3.3878354484176;1.7436405675731;0;0;6.935263067515;22.057663062107;0;0;23.232786797514;0;8.6858478195535;0;0;0;21.897129668738;45.048546983694;0;0;9.3582512877202;0;0;0;0;0;0;0;0;0;0;10.017441350316;0;10.016411390451;0;3.1157094377793;0;0;0;0;0;6.8642713702325;50.643299665673;0;0;0;0;20.881830954095;0;63.247510289942;0;0;0;0;0;0;0;18.525562404474;0;7.5925757109715;0;0;0;44.51795092305;0;40.794478864741;0;0;0;0;0;0;0;10.905681831256;46.962402020652;0;0;14.960232412516;0;0;0;0;0;15.057183304265;0;37.869378289561;23.129637282988;0;0;2.2829550013822;10.702274550979;0;0;3.7124887699601;0;2.4737685577355;42.783787916045;12.527973170922;16.049347081133;0;0;0;7.6682950985286;18.04763316636;0;0;0;0;0;8.5412693093419;0;0;4.1534649786811;0;10.941482701312;0;4.3299730782926;69.579014740449;0;38.673469845246;0;0;0;0;0;0;6.2229314619909;0;0;0;0;11.780186747896;0;0;0;0;10.044071936589;0;0;32.283720834102;0;27.843650472781;0;0;12.127232405258;0;0;7.0549423951206;0;0;31.356144374337;28.615226887219;21.990339196118;0;15.251507482349;0;0;0;0;9.9268119157703;2.8918895066631;0;0;2.1980764352959;0;0;10.028105397281;0;0;20.252679346528;0;0;0;7.3347196825755;0;0;0;3.9924822846491;0;0;0;3.1570829222925;0;0;0;0;0;0;0;0;11.610883256392;0;0;6.3944559285725;0;0;0;0;0;0;0;17.880727998152;0;3.0504115220176;0;5.2969477109347;15.664321178362;32.404470023437;19.544766039653;0;0;0;0;7.3052995620074;4.3721010426493;0;0;38.820923316905;47.556789796118;0;17.473520827679;0;24.849293696889
1456.02502531;0;0;0;0;0;7.1961373339014;0;0;0;0;0;4.7063526799838;13.14386676739;0;0;0;0;0;0;0;0;25.226956844907;0;4.700327926736;8.7331270592619;0;6.879332734608;2.9539910851433;0;0;0;0;0;0;0;0;0;0;0;0;0;0;0;0;0;0;0;0;0;0;0;0;0;0;0;13.125647424345;0;0;25.633007346954;0;0;0;0;0;0;0;0;0;0;7.0881521506107;8.4510347099363;0;0;11.862192682785;0;0;0;0;0;0;0;0;24.844797036977;0;0;0;1.3790750394741;10.726496870327;25.834975240458;29.351064851583;16.922841016502;0;7.8729623655058;6.6004212288;0;0;0;0;0;0;0;0;11.435487183389;24.994029041028;0;20.295467302334;0;0;0;0;1.6028516003231;0;0;0;0;2.6447247231897;7.7100142688398;0;0;27.92862609864;0;43.539809187915;0;4.9843188079698;0;0;0;0;0;0;0;0;0;0;0;18.144420553205;37.19860015002;48.073046108434;3.0279622951446;0;43.19431410938;33.566445057726;0;10.163983116991;0;0;0;2.1004848129967;0;0;0;22.939278162769;0;9.5389238200929;18.24756247443;55.609382277896;74.993647933529;25.31577939212;54.434202240546;11.245884147874;0;0;5.8598077569018;0;0;0;7.8953229252652;5.5124807930615;0;0;6.4697966639069;0;0;0;0;0;70.946248938837;0;88.878216446582;38.356399108837;0;35.70612076228;0;0;0;0;0;0;0;0;0;0;14.349029850819;2.9976888236443;22.732523335867;61.028946480282;18.627906970081;58.365308163269;0;15.928297864321;16.609499315728;21.495564492166;0;0;0;7.0956270056336;0;0;0;0;0;0;50.918287220254;38.431275075815;22.283518981142;35.061452997449;10.235382083474;13.627340002171;0;0;17.363265270217;0;0;8.4311212633556;0;7.0200911507998;0;0;34.47651064753;23.979079378969;19.948579511491;0;36.53444174707;77.057675507672;0;0;15.678712833976;0;0;0;0;0;22.377423372288;1.4146434667113;6.2878416006987;0;0;9.6742421225549;0;48.109121030103;0;0;0;0;0;0;0;9.6635983120374;0;0;0;3.869143059711;22.501900412022;19.658335029084;0;0;0;0;8.2876167931095;19.086352965;0;0;0;12.584157397646;0;0;0;0;3.0824802202617;0;0;0;0;0;15.555421234308;13.55766215159;0;0;0;0;0;0;3.8577895038066;0;0;0;0;0;20.163315972193;0;8.2442812568094;0;0;0;0;0;0;0;0;0;0;0;0;0;11.807807377215;0;0;0;0;0;0;0;1.8729688647077;0;0;0;0;6.4709080858238;0;14.402660873204;0;0;0;0;11.477500430588;0;0;0;2.7140227167484;25.004995260989;0;0;22.204302896832;0;0;0;0;0;12.843234031213;0;9.2905580895906;0;0;0;0;14.60522100548;0;0;0;0;0;0;0;0;16.520203131871;23.058369712566;8.7518054246053;0;15.70464514511;0;0;0;0;4.4144661509999;0;6.8421851970575;0;0;0;0;0;0;8.4858115221896;32.949955274556;0;17.413599418628;22.283863166076;19.064796423034;4.8230892233666;0;0;6.9762972014233;0;8.6307904458507;0;0;0;0;0;7.7895180032015;0;31.01095127781;0;0;11.055977571225;0;0;0;0;0;124.74417742285;0;0;12.646116446927;49.134233333419;14.221664438029;23.956716314385;45.09645615262;28.638186989574;14.432033838199;0;0;4.1946918060231;8.0536957340412;0;0;0;0;0;0;0;0;0;0;0;0;11.773644576743;0;8.2312551238582;0;0;0;0;0;13.731478797741;20.821350739914;24.507455709812;33.596567046149;19.051216733663;0;64.066538359581;67.283988186982;47.917499853075;87.432489549343;0;11.867981109236;11.55758472376;23.481682975282;38.100402129974;11.703274423403;15.403284473777;7.6785538856303;2.143776786962;26.073524398476;14.828781483354;0;4.3880871128234;10.49309572322;15.047002168252;0;0;0;0;3.3160019360829;0;0;0;0;0;0;0;0;44.200049621571;0;39.031862755474;37.733886034633;0;0;0;57.518864509883;34.820100286958;44.568621088687;0;12.021215502436;0;0;0;0;6.913079673377;36.903569987345;0;13.044509841693;0;3.1728328210439;0;23.79270453435;0;19.427364698241;0;9.7650593362624;0;0;0;0;0;0;0;0;0;0;9.4152470627966;38.778979690377;45.910159457489;25.841431627874;11.894935683662;12.236005719029;30.343611338141;27.455094689032;11.216765716414;0;33.262397458312;21.746230826701;0;0;0;9.5071423066636;6.2659986714883;0;0;0;0;0;0;0;0;35.481467940679;0;15.468713276693;24.403416640752;54.763087291725;0;0;0;0;0;0;0;0;0;0;0;0;0;0;3.2989378807572;0;0;14.049044661352;19.323668723706;69.287601344914;39.052037519407;0;0;20.396506071512;36.574391061861;0;11.496785833459;23.860816842933;0;0;15.547442559331;0;8.1204716502046;0;0;0;9.8791690009936;31.964489424856;23.9984271324;94.566856651478;28.447029555909;30.994612007497;93.980229640722;182.90106666391;95.96133626127;0;0;0;0;0;21.219610081728;0;0;0;0;0;0;0;0;0;0;0;0;0;0;20.049321046463;0;35.355886291989;23.222194611583;68.283986740029;43.127109379904;0;40.451008317593;28.599951919814;15.67785850008;66.873761653043;48.910973422605;18.832627263136;0;0;6.7463898010472;0;0;7.8610905043424;0;0;0;29.999599462135;80.700410870286;0;0;108.58223166573;0;0;23.413561729717;46.666767148835;12.976933115758;0;0;0;0;4.8661960211563;5.6776929329082;0;0;0;0;0;0;0;0;0;0;0;0;27.326001039774;74.449209750241;111.19424667505;0;31.677753565068;48.072064682291;0;49.451420548132;39.112088552424;19.673896705142;15.622600483319;0;0;0;0;31.76736745856;27.876631939138;10.620735697583;12.576335256463;96.771320053001;100.74424836101;117.50224309545;167.55388298698;155.61185401183;0;0;40.379549989234;49.585687033389;0;0;0;0;0;0;18.994022561453;17.347458219948;0;0;0;17.775409210267;14.178837152604;0;0;0;0;0;0;38.658901188579;50.843336794163;56.109133719884;59.909269031912;38.743008010091;52.420949962743;28.347504072876;0;0;20.762164331479;0;0;4.4799874219103;2.7317777282414;0;0;0;0;0;39.041839036703;15.736904122794;111.96990758292;73.734668505533;63.268514286718;112.73383426755;105.86331650157;0;36.760882693721;9.2462721246644;17.937908174543;0;0;0;0;0;0;0;0;0;11.124772494469;11.270735413986;0;0;0;0;20.225667287947;81.868390975378;31.26908151483;19.257583976645;14.181863293013;0;5.1398387446199;0;0;10.185067839823;0;22.058530192709;0;0;0;22.63094920949;0;23.209804268603;0;43.077491903198;0;26.519410751106;30.109704064399;72.564383068493;0;114.74045519572;99.205687028949;173.83489382992;0;28.533722089088;16.284510054404;43.414279249352;7.3812423846943;0;25.315040977538;0;0;0;0;23.626481758601;0;0;15.60805937983;23.026735885734;0;14.300894550907;0;0;0;23.59761712588;0;2.2828007728522;0;6.7568337342677;0;41.465050466005;26.411026555515;0;0;4.7001077920839;10.212529328114;0;0;11.368179708516;0;0;0;46.392282872742;47.158724295038;68.705781395396;0;0;163.25792816403;143.27863924417;236.48536051083;39.939515836234;61.503821708677;20.13967980668;0;0;0;0;0;0;0;33.151233942319;0;0;0;0;0;19.783582632509;14.89397186592;0;11.709092533332;0;0;24.633905963447;0;0;11.602112685069;0;0;0;11.363214186437;0;0;0;5.4613526610371;28.180839088445;18.067973366491;52.627513547379;54.136000832591;152.0922490622;267.34950476704;385.05674513938;151.53752106342;159.1515639244;293.64511445424;197.30012429292;0;0;71.279342147565;19.630443711135;23.655859132787;12.479452348252;0;0;15.074648966559;7.815609388939;8.3659657418823;3.4956547203534;5.1179898046969;0;26.0394754187;22.968221193506;15.888749796792;62.981476271842;53.635056421537;13.798358835869;0;31.744800924317;9.3086632908335;11.7237390062;0;0;3.8752255023449;17.542892332226;0;0;12.974347603838;5.3695193685404;10.550098407533;0;0;5.975015447515;0;6.3545465986744;0;0;0;24.919673330296;0;0;0;31.138107994812;64.460426937228;135.68953070792;0;405.57930586013;226.03829296025;105.2610845424;186.70441274737;205.0333499301;129.59306881073;41.204536496251;0;28.99003300288;0;4.7769197943695;0;0;0;4.5647547714999;0;8.4062779963483;24.462641989591;6.3855900464318;0;6.3520239600197;0;19.67377167831;0;52.819435996057;0;38.0190139038;11.887649916355;3.3396864565385;6.6647276937125;0;0;2.0379147846281;0;0;52.336783468418;13.669212968047;10.083433407844;12.722995927216;0;0;10.03179374558;7.1062148981028;0;0;0;0;0;0;27.400066203233;36.823162788826;121.56548661456;124.9253557895;147.57611014307;111.18010670771;399.54117111694;220.74998694941;364.00139569423;487.00756070497;203.72438306688;231.66045659491;0;117.6663503336;15.253130389432;70.252127448464;0;0;0;1.8135093949481;0;0;0;0;0;0;30.430474182909;0;9.80120900738;0;33.618352590882;27.979635838649;0;22.306385209751;0;0;0;0;9.2704747900643;0;0;40.037755054128;17.244329011583;0;11.995061706668;17.262493523078;0;14.605236639517;4.8478323457084;26.632235467283;8.7793585828331;8.5066067884512;0;0;10.414106844865;0;11.462545197693;0;124.9139093392;0;0;226.86808848821;269.58745499829;157.20292472985;229.01664147574;164.80824244961;258.94535946489;75.462313043547;63.403493309366;34.976028409328;0;0;0;0;9.3277211692001;0;0;0;88.072445623988;0;0;0;0;31.292602678405;0;0;0;25.265201698504;7.6746771714165;21.301099581611;0;0;9.820475948719;0;0;41.966392548854;0;0;0;0;107.72070101628;18.904351545258;0;10.777068656223;26.997957011034;2.1934414891235;7.1953153211882;5.2223540596041;0;0;0;8.2233283337033;34.438082238482;98.746483257881;104.09317955482;35.761972110562;146.70284992875;163.89489073296;41.392238172552;112.15054477316;0;84.466029147576;94.10170014984;106.51981979262;40.894155400587;3.5733801467401;0;26.116937186905;0;0;0;0;29.954033428522;0;0;13.266988717698;0;0;0;54.242427228805;19.045337575296;21.21829718771;0;0;7.9038875195803;0;0;0;0;0;0;0;0;6.8619695599122;0;0;0;18.170222771888;68.512431988081;0.78307632219033;0;17.84081073611;11.717952445689;7.2186128551885;0;12.980300436448;0;0;0;112.50688491195;116.63641576115;113.21912374364;39.403141983195;0;0;22.087545843118;71.232959845004;25.400048304257;0;0;0;0;0;26.165179093008;0;43.301323052178;34.044697882784;5.7096341992694;0;0;0;0;0;12.403960711653;0;0;5.1011411494892;0;0;0;0;0;24.880774316919;12.414437005516;0;0;27.963652053942;0;13.549721371129;0;0;0;0;33.803957792443;31.131713750048;115.62403286318;52.837571563437;77.232848176287;0;0;9.1525842887047;0;0;0;30.027081118215;22.34088165083;12.910878938461;0;13.33252795235;0;0;9.4755563588084;0;0;19.287274272828;10.477480462106;0;0;0;0;40.234716679188;0;2.8089534426607;23.413117029987;9.701747056811;4.923890122991;0;0;0;0;0;104.25842397666;0;0;12.647618226657;4.2894033401684;0;0;0;0;8.1307599208824;0;0;0;0;0;17.975438550851;0;0;0;0;4.5147262470155;5.4826069906669;0;0;0;0;0;0;0;0;0;30.302618956416;0;30.03589597908;0;0;2.9973391074737;0;0.74961105798127;0;0;0;0;0;0;5.3890473424032;6.3024676715157;0;0;0;0;0;0;0;25.910804542663;0;0;20.772658452946;8.5104631592278;0;0;0;10.375156624241;4.2954119607611;0;18.311992200722;0;27.193196712169;0;0;0;0;0;0;6.6151597463426;24.272797891364;0;13.280747952541;0;0;0;0;26.787964460625;0;0;0;30.736587592591;0;0;13.08369338357;0;2.8760484176069;2.2719145757901;0;6.7755080519639;0;0;0;6.0716032464462;0;6.3303066746389;0;0;10.47433853272;0;0;0;0;4.8149587607956;11.789651212961;0;0;0;0;4.9548228956088;0;0;0;0;12.213503851946;4.4352257393639;0;17.800949610271;11.289821055578;25.863961285663;7.7721209442248;0;0;0;3.1512592477947;0;0;0;0;0;2.2421706958598;0;0;0;0;0;0;0;0;0;12.64293470436;0;10.813923174777;0;0;0;0;0;0;0;0;0;24.886957347271;0;0;0;0;0;0;0;0;0;0;0;0;0;0;0;13.936886792266;0;0;0;41.123929493934;8.3188885831969;12.304737266524;15.939062630925;34.827916989001;16.78042211885;0;0;31.07390899624;0;0;0;0;3.0816305379908;0;0;0;7.5621149309393;0;0;13.092286649754;6.0368337404898;0;0;0;0;0;0;0;28.756730482346;0;0;0;0;0;0;14.555161420957;36.729365906847;12.801531433204;5.3885797112538;0;0;0;0;0;1.7753472342738;0;14.823587781511;0;15.72262024359;0;31.832432032741;15.763725125966;0;0;0;11.892577145987;0;49.234024654356;0;37.020912268974;7.2278212792761;27.409452112087;0;0;6.6656327526788;20.360890271627;0;30.901784215695;30.653302109809;0;0;20.420316332878;0;0;0;0;0;0;0;5.0839852200795;10.25126560612;0;17.527926158325;0;0;25.678163162458;0;0;0;0;16.684033095158;0;2.831022916291;15.050852077045;0;0;23.682514170215;0;0;0;43.958437882794;22.35153707721;0;0;15.153461939351;27.450361086141;0;0;0;7.4276036011999;0;42.801183485073;43.843790088649;16.593823882927;17.214788584688;0;0;0;0;0;0;0;12.59923903889;0;6.0721428310013;13.079708716075;17.684924762297;28.08397453156;0;24.806116806824;9.9888730932581;0;0;45.8759712987;38.941458123869;17.325274991242;0;0;7.4849337269579;0;0;0;4.6044056365336;0;0;0;0;0;0;7.4444297358623;7.407998409945;16.988842614683;8.9217814570611;1.3456793189213;0;0;0;0;0;10.470204048309;16.198473407871;0;0;13.995080802485;0;13.178781670486;23.474421507146;25.627323692536;22.560929043301;0;0;0;0;9.1743423160624;0;0;0;0;0;0;0;0;0;0;0;0;0;0;2.1059517652326;6.256592624821;0;0;0;13.96054624184;0;0;0;58.597234444102;8.5279233137434;0;0;0;0;14.099163559782;0;0;0;0;0;4.640336381196;0;3.48788292;0;18.24092424983;3.4840144832794;0;0;5.0087206751579;0;5.1400005819419;0;0;0;0;20.466552902915;0;0;8.8831747144186;14.880969570008;16.603549807807;0;0;0;0;0;0;0;72.290801607851;0;0;0;34.384860772517;0;21.087608268923;0;10.226734631104;23.28595661594;0;0;32.008774630623;21.954128083777;0;0;0;0;0;0;0;11.103790603502;0;0;8.6761273407625;38.26407526116;0;21.570437968928;0;0;0;0;33.194245011674;60.727287970048;28.813657394231;20.631636456425;0;6.0964926915386;0;0;8.2883062332873;0;0;40.188869655815;0;6.1661778592969;0;4.6810595653304;0;0;0;0;0;0;0;0;1.8292705690797;0;0;0;0;0;6.9724962440352;0;0;0;0;51.029560498575;34.647978560239;0;0;0;17.189744073139;0;0;0;9.138629867522;0;0;0;0;0;0;3.1504286645982;6.6074655933933;0;0;0;0;0;24.763076377921;0;0;0;0;5.6096240552907;27.51427534097;0;41.73017899364;33.768155480055;24.781160539585;43.399435946524;0;0;0;0;0;0;0;4.7509613323752;7.3574395116059;19.919955508675;19.294226487597;0;3.53442987035;13.330042540288;0;0;0;0;0;0;0;16.198780682928;0;0;2.6905858874809;0;0;0;0;0;0;28.726421062174;0;0;0;0;4.7638302508003;1.1467539018659;0;3.6291713054317;0;0;0;0;1.66489465958;0;0;0;20.529724738619;7.2100483117299;5.83166908621;0;7.9454215664021;0;0;0;0;17.961676328176;16.67735833159;0;0;3.899441470471;0;10.518612317074;18.46150575515;0;0;0;0;0
1457.0300282763;0;0;4.4558342674591;0;0;0;23.583686240365;0;0;1.6733986403876;0;0;0;0;0;0;0;0;0;0;0;0;8.5988118119037;0;0;7.8060683495445;0;0;0;0;0;0;0;0;0;0;3.6184172438784;0;0;0;0;0;0;0;0;0;0;0;0;0;0;0;0;0;0;0;0;0;0;0;0;0;0;0;0;0;0;0;0;6.9193866232152;0;0;2.1486112391783;0;32.063874238654;0;0;0;0;0;0;0;0;0;0;17.467784204791;30.856804008234;0;3.7770431638096;0;0;7.0634001298783;0;0;0;0;0;0;0;0;0;0;0;0;15.942484991328;0;0;0;0;0;0;0;0;0;0;0;0;0;0;0;21.228874967116;0;0;0;0;0;0;0;0;0;0;0;0;0;0;19.872460605891;0;15.825288470478;0;0;0;22.144529725583;9.1037667108301;27.386287843005;3.8759675088346;0;0;0;8.4595483008249;0;10.337763763162;0;0;0;0;0;49.214581456378;0;35.811975158254;14.682126526391;0;0;9.2523280372133;36.437801617366;0;0;0;0;0;0;0;0;0;32.308331147551;0;29.457368339771;16.584837414274;0;48.408614622322;58.153250261784;0;29.049047399821;0;0;14.782935726549;0;0;0;0;0;0;24.588495349871;0;0;42.174813031017;0;30.245311317013;65.072324015771;31.462507251474;41.383801927862;0;0;0;0;0;0;10.747560989672;0;0;0;21.55264687404;25.332999469107;26.605951880853;0;17.149570980584;9.624712587535;6.9600598167624;19.853624658336;0;51.149277151826;0;0;0;0;0;0;0;0;0;0;0;51.404551827994;0;0;0;0;0;0;6.3133583931283;0;20.572398043716;0;0;0;0;0;46.050433017766;0;0;0;0;0;0;0;0;0;9.5262014009743;7.7653915007444;0;0;9.7530439009031;0.73697963042114;0;0;0;0;0;0;0;0;0;0;0;4.9902693128596;0;0;0;0;6.1649604405235;0;0;0;0;0;0;0;0;0;0;8.8741399571879;0;0;0;0;0;0;0;0;0;0;0;0;0;0;0;10.145100056775;0;0;0;0;0;0;0;0;0;10.795430039802;0;0;0;0;0;0;0;0;0;0;0;0;10.247454094745;12.802365220625;15.788453454392;0;0;0;0;0;0;0;0;0;0;35.409580095882;0;0;0;0;0;0;2.2805742672248;0;0;0;0;0;0;0;0;21.390801092208;0;0;0;0;0;0;0;0;0;0;8.6535799779179;0;0;0;0;0;0;3.4923653609981;0;4.6868822441933;0;0;0;0;22.973782413733;0;0;7.2670926707659;18.585690130003;0;0;0;0;0;0;0;0;0;0;0;10.440401475015;0;0;0;0;10.575382535327;0;0;0;0;0;0;0;0;0;0;0;31.998744985565;26.775153527842;9.2912296595851;0;7.0624846442248;0;26.634004106168;0;3.8590625392281;21.112829083002;0;0;0;0;0;0;0;0;17.293109091825;27.094224189424;0;0;0;0;0;0;0;0;0;15.56234263744;0;0;0;0;44.45762468451;0;14.535739096074;26.032103285565;0;9.5232060854387;8.9009858319267;3.0499181909922;0;0;6.006990412012;0;0;35.801072342265;38.644687947741;11.716568085613;0;0;3.5676525458948;0;0;18.112675650855;0;0;0;7.0931486394497;0;0;27.838342677664;0;0;11.144643413572;7.2860694584902;0;0;0;0;0;33.661716401536;0;0;0;0;26.880535891513;0;0;4.4174690126846;8.4815155188185;0;0;0;0;13.245194608488;56.534809913897;0;24.755242970657;0;0;0;0;9.4283331522533;0;4.182933218911;0;0;0;0;0;0;0;0;21.053538570976;26.456687078481;27.847145900444;0;35.189184730834;15.518836521695;3.1525829961705;59.486038492902;33.043985488894;59.996349421142;29.5665755185;21.295064212039;15.841136352866;5.3884448628887;0;0;0;11.39319181472;0;89.239065972568;16.503003100661;21.727678943983;0;44.640181213185;0;0;0;26.003440422027;0;0;9.135687139455;19.155716891018;0;0;0;0;0;0;0;0;0;0;0;0;0;6.4793230180672;0;0;24.917362301621;22.558753926251;8.2737367625861;0;0;75.758451122758;0;19.172178421634;0;0;39.130210601578;0;0;0;7.5114362764392;0;0;0;9.8791690009936;0;24.412193117442;46.571912988416;48.992106457398;34.800967868066;61.382891247856;93.050609958222;0;0;0;47.451790116698;0;0;0;5.0447484738341;0;0;0;0;0;0;0;0;0;0;0;0;0;2.5956710283367;0;39.023509351324;27.730032389125;0;95.33361020821;36.365129847167;0;0;0;0;17.71924486268;1.1452273335691;0;0;12.993047024239;0;0;0;0;0;0;48.749349125969;0;0;0;130.99499691938;14.292471051154;83.620022479638;15.689500128161;0;9.2335870246738;0;65.464107112993;0;0;0;0;0;0;0;0;0;0;30.320089663724;0;0;18.797379806494;0;0;27.451349668397;46.886524450353;45.385406806141;63.994663616591;0;0;0;0;0;11.155302255493;0;0;0;6.100460248676;0;13.775230136898;0;0;5.6083657224766;51.712768279796;84.941229010262;127.74102776352;101.08622692603;109.58747056355;125.725453067;65.988108354121;28.974638923572;52.436609491161;13.21196359352;8.3259669926191;0;0;12.385427484704;0;0;5.9966522241795;0;0;0;7.6440326296711;6.4915158048066;27.195850943443;0;0;24.151241122151;0;20.564883699646;0;59.196170696061;33.867675308399;0;22.203595233854;0;0;0;0;0;18.251901621176;0;0;2.3815498143643;0;0;0;0;27.344888699213;57.896190571501;85.428908095165;124.53795843406;91.718733994688;0;73.440001623307;56.680359260047;67.058523859847;55.952225864708;7.6611969032934;0;0;0;0;0;0;0;30.996179495855;0;0;0;21.163936499595;0;0;0;0;50.861604503514;0;0;0;0;0;9.7386418319115;0;0;0;0;0;0;5.3114122436488;1.2773633525465;1.828763572484;0;0;0;0;0;47.034426615169;0;0;0;89.4109584827;118.30875148967;83.219780029292;71.697815643089;49.007070706682;21.486506321783;17.416193419798;10.787969639169;0;0;0;0;0;0;0;0;11.945920829086;0;53.8471362251;14.640513361566;0;0;0;4.0182080416775;0;0;14.630677680553;0;0;5.1041073209184;0;26.411026555515;0;0;11.75026948021;4.4402301426583;7.7088125337604;12.787492701993;11.140816114346;0;0;0;0;51.950252431967;61.225716485413;61.02955665939;0;232.68946083149;276.59006880179;36.110040078;51.686432258655;30.649745037547;29.852433188625;39.374888025005;0;0;0;0;0;0;0;0;0;6.7002196503167;0;0;7.9134330530037;20.029824233478;18.69800361789;0;0;79.299688132468;25.897183192342;11.303201124483;0;0;0;15.593179285019;0;0;0;0;0;2.8006936723267;39.105569660177;26.81054112447;40.116066930455;0;142.38423316461;353.26583983521;178.80065714192;95.151466714239;0;184.0589788598;155.4171154518;0;47.068184590542;0;40.709034909157;4.8908738291415;0;0;5.3922093468222;0;0;0;0;0;8.5587887824904;17.914375945948;18.856626041582;14.753839097021;5.9393140688574;13.128580974824;2.0442013090177;37.71819564202;25.439326768117;0;0;0;0;7.8405725280001;3.7325302834524;13.735186590204;4.7282320376842;0;0;0.6251910167427;0;0;0;0;0;0;0;0;10.261041959534;0;0;53.509008937535;0;52.182250377756;43.918833610778;0;351.6201376569;209.46022938217;84.501937938907;141.41051762757;161.3333893204;144.56410925096;0;0;0;0;10.372740124917;0;10.275782379353;7.4257943554598;21.872783280104;0;0;6.9572651530028;0;0;0;0;0;78.450300002461;31.989235884936;71.339810689462;0;23.032321712937;0;2.8977076929185;0;0;7.7695501163948;0;9.4893910855221;0;0;7.3625069327118;0;0;0;0;3.089658651349;0;0;34.052289319776;24.450558592962;0;4.4575163800024;0;0;60.720145219426;126.40485667228;95.739340272028;137.89780676925;297.19849776281;173.20132210686;235.93920800599;316.95479102061;225.39718977612;0;0;84.490976558987;0;56.507145991156;0;0;0;8.7812033860645;0;112.92139766543;0;0;0;0;0;7.6208214678031;0;0;0;0;0;7.4354617365836;16.826456419302;4.2274243698842;7.9046752364309;18.613392902826;25.236292484064;5.4467739301023;12.241110807586;0;12.010975430953;19.543527384408;0;0;0;0;0;20.291227022692;0;6.3191936142781;0;0;0;0;5.5843168911836;56.520305965387;84.75819738334;0;213.39119945983;149.48986545027;293.72698528245;0;162.13567538105;188.32496382004;75.957305443035;93.363393438336;58.994641125602;39.348031960494;64.734041452679;95.340160169944;0;0;0;0;0;0;0;0;0;0;0;0;0;11.47196638016;13.329871625229;0;0;0;0;28.912848653351;0;0;98.381315348381;0;22.826799000017;0;0;0;0;0;0;0;0;0;0;1.8800474614575;10.788287310416;0;0;17.023732339947;23.638979906908;99.22008749413;0;0;172.99483952566;166.96153110011;0;60.725416925957;44.723439116096;103.78538687814;58.001689979997;60.644027197569;55.030406650172;21.765133621053;0;0;23.731562483966;0;0;0;0;25.942639033309;0;0;0;0;0;20.5883665394;32.068987534873;22.536948425364;0;5.3503006615319;13.963534617925;0;0;0;0;0;30.894284369383;0;0;5.4895756479298;6.5256903146429;0;0;0;15.933123718158;0;16.782558640737;10.248976380319;0;0;0;19.470450654673;28.747763486776;97.625887759294;0;0;50.622256693989;0;25.923119725786;0;71.973829835189;28.924167175512;30.709320466513;0;0;10.146470348331;0;0;7.309526376934;0;95.396344570815;5.1643779787001;0;9.5720338046575;0;0;0;0;0;0.8704533832739;0;8.7511689287167;0;0;0;0;0;9.8481612188079;5.4651411794388;0;0;0;3.9323885700856;0;0;0;37.150514712631;66.994757997527;22.497166390008;69.016413826237;58.451380918457;58.323627196472;0;33.62991887556;0;0;2.6737886686104;0;32.216318950987;0;0;8.2905615501126;5.0578700996034;0;10.698942183985;0;0;0;0;0;0;0;29.407080815584;0;12.947876033563;0;0;27.820404908309;9.1290986886473;15.694507020101;0;0;0;0;0;0;0;0;0;0;0;7.3532628688601;0;0;0;0;34.781584105997;0;0;8.0036355320014;0;0;0;0;0;0;0;2.7088357482093;7.4176447520788;0;0;0;0;0;0;0;0;0;0;17.232206464346;3.8578215019001;13.04386315086;9.9378952235001;3.4656733430165;0;0;13.229482275131;12.453732422477;0;0;0;1.7888551920349;0;0;0;0;0;0;0;0;0;8.4929859334283;14.715676407809;0;0;0;0;0;0;0;0;0;0;0;0;0;0;0;31.940069116605;0;0;0;35.849055347245;0;0;14.852745528031;0;0;0;28.363727075956;0;0;0;0;0;0;0;0;0;5.9978544800858;0;3.7039444017403;15.676399849022;0;0;19.564054905215;0;0;0;0;0;0;0;0;0;7.0462811133594;0;0;0;0;0;0;0;0;9.3573146408827;0;12.213503851946;0;0;0;3.2656507185557;0;15.241431981532;0;0;1.3007597035616;0;0;0;8.9029170541334;0;0;0;0;35.385877344665;0;4.812158404987;0;0;0;0;0;0;8.416900246138;19.156092481034;0;0;0;15.093498384275;21.932499789092;0;0;0;0;0;0;0;0;0;0;0;0;0;0;0;0;0;0;0;10.686626499601;14.144900027971;0;0;0;11.555484320609;15.449364511651;0;13.699690195175;29.978460193064;0;0;0;0;0;0;0;0;0;9.3385425316618;0;0;9.9027695524206;0;0;0;0;0;0;0;0;0;10.019729477791;0;0;0;23.663583966348;0;16.139207922466;45.533728655727;0;29.110322841914;30.183538319488;0;0;0;0;0;0;0;0;0;9.0230534322243;10.840553239955;15.05357257365;11.662283432172;9.5497296098224;25.81309989377;0;0;0;0;0;0;3.5764506853941;0;9.6370950390348;0;0;10.731652828158;9.4776965702152;20.739697532494;44.845212486177;21.969237215845;0;4.6489653181116;12.856637198523;0;0;0;1.4492311753539;0;0;4.1534136426877;0;15.628547158022;11.243323568002;14.71323547983;12.451532243619;0;0;12.351521521183;0;0;0;0;0;7.3428063570019;0;15.232187644239;0;0;0;0;0;0;0;0;0;0;0;0;0;0;0;0;0;0;0;38.13048892247;0;0;0;0;0;0;0;0;0;0;5.3434856912812;0;0;0;0;0;11.300543297423;0;34.075135629076;17.149895812598;22.960765403225;30.08124668809;0;0;0;0;0;0;2.3022028182668;0;0;0;15.947134429736;0;0;22.488381493751;1.6462218688767;4.3685595294898;1.2745402081516;0;0;0;0;4.7792085647119;0;0;0;0;0;0;0;0;0;13.169596897553;14.293259393892;0;0;0;0;1.4877311863885;0;0;0;0;0;0;0;0;0;54.450161054877;0;0;0;0;9.0647489025229;0;0;0;0;0;2.3828952450724;0;17.156519481241;0;0;4.0414664098508;0;0;31.945812461927;27.052053659419;0;0;9.3582512877202;11.982333994081;0;0;3.3523835677383;9.6885636666666;0;0;0;0;0;0;0;0;0;10.0395081884;0;0;6.2440330890249;0;0;0;6.4804222321004;13.629779692976;44.266801132799;0;31.094239210102;0;0;0;42.366295126178;24.096933869284;0;0;8.4767584162534;0;0;0;4.0593848523241;0;18.155152615817;0;0;0;0;24.476687318845;14.69800543843;0;0;0;0;0;0;1.5441673389388;9.5632527751145;4.6272679150733;0;0;0;0;0;0;0;0;0;3.2929894164836;2.4054822774307;0;0;0;0;0;0;0;0;5.3598318750935;28.838739526558;18.944739917003;2.9423802982077;0;0;0;0;12.939812458899;0;0;0;0;10.381095386417;0;38.73546284438;0;0;0;0;0;0;0;0;14.664289681097;0;0;0;0;0;0;0;11.557678950101;0;0;0;0;0;0;0;0;0;4.8980499373366;6.7433158872283;16.440783758108;0;2.0142215235629;0;0;5.2329838461044;0;3.0910173365887;0;0;11.128047731637;0;29.082795954004;17.824768335179;0;0;8.5883137779412;0;0;0;10.710507593331;0;2.0296384859602;2.9879933263012;0;17.596154873356;0;8.3159898416475;0;21.229172868968;2.0509042376231;5.8730983602001;0;0;0;0;0;0;0;0;0;0;16.258977049806;0;0;13.579762683937;0;0;0;0;0;0;0;0;8.8538620549466;45.929025042361;0;0;5.5496488652668;0;0;37.781434289278;8.6092394065178;0;0.71774388753354;15.845509895845;3.7078633976543;0;0;0;0;11.278261880482;0;0;0;0;0;0;6.9014974785609;0;0;0;9.6082541612133;0
1458.0430151229;0;0;0;0;0;0;0;11.297204944776;0.94239132453679;0;0;0;0;0;0;0;0;0;16.100866541398;0;0;0;0;5.604237143416;0;0;0;18.380388974225;0;0;0;0;0;0;0;0;0;0;11.374381525544;0;0;0;0;0;0;0;0;0;0;0;0;0;0;0;0;3.8703832148709;0;0;0;9.221543958007;0;0;0;0;0;0;0;0;0;0;8.4510347099363;0;13.428820244865;0;0;0;7.5415895816273;0;0;0;46.707021867856;0;0;0;6.420008033995;0;0;6.0820343079175;0;10.646954897143;0;0;0;10.511781956978;12.184650280934;0;0;0;0;0;0;0;0;0;0;8.7828338033494;0;0;24.580466311536;9.9548377228351;0;0;0;0;0;0;0;0;0;0;0;60.422592342412;0;6.0919452097409;0;0;0;0;0;0;0;0;0;3.5448883346261;0;0;10.162504164696;0;12.263247295336;0;9.6997758000011;28.671338486807;21.688385399331;13.269644624961;17.740005136589;0;11.003851777889;5.5137726341164;0;0;0;0;0;0;30.003203683919;16.390133724012;19.752791196778;13.852030233424;19.273353903351;27.021360521975;71.903556810716;0;23.747641962181;0;22.280764353453;0;0;0;0;0;0;0;0;0;0;40.112161143518;65.87865972892;0;107.66075892004;98.57182136572;0;0;0;0;32.289043823777;0;5.8430338295125;5.7386109299343;0;0;0;19.670796279897;4.8732554210327;0;0;81.011875858781;51.777569373826;100.46253532259;98.72717792704;25.008916272952;9.5315876755028;13.570432128893;0;0;0;0;28.148374020569;0;0;24.300564350693;0;38.858244948376;0;0;0;16.155767557648;38.485036633862;19.031285175446;18.272873303444;0;31.109183609138;0;0;0;0;0;0;0;0;0;0;66.875824708264;39.743548116745;16.751668588624;0;0;0;0;1.3528625128132;0;0;0;0;9.0183521002847;0;0;0;0;0;0;0;0;0;0;0;0;0;0;10.043886254935;7.2852519855732;17.43097207821;2.2109388912634;0;0;0;0;0;7.3654336810505;0;0;0;0;5.3952064156745;0;0;0;0.97674691122103;0;0;0;0;0;0;0;13.725371677331;5.9314771913204;0;0;0;0;0;0;0;0;8.4260311641617;0;0;3.2372326131138;0;0;0;0;0;0;0;0;0;0;0;0;0;0;0;0;0;0;0;0;0;0;2.4961832575945;0;0;0;0;0;0;0;0;2.8312923084075;0;3.8643196940904;0;0;0;0;0;0;0.98691735154488;0;0;0;0;0;0;0;0;3.6960552223827;0;0;0;0;0.94215517613176;0;0;0;0;0;0;0;0;0;0;0;0;0;8.5434291049718;0;0;0;0;0;0;0;7.3068407400335;0;0;0;0;0;0;0;0;0;0;0;3.4136981871435;0;0;0;9.7562819702787;0;0;0;0;0;0;0;0;0;0;0;0;0;0;0;0;0;0;0;0;0;4.1343512334998;0;0;5.9256935158454;0;0;10.73932012109;0;13.600332931086;0;0;4.6979891781907;0;0;0;0;0;0;0;0;0;0;0;0;0;0;11.909049966433;0;0;0;0;0;4.0540556450474;0;0;24.048069043559;23.875875516863;6.7898917699979;22.733287805013;18.132210625;14.283100917744;0;0;12.238855518899;0;0;0;0;0;0;0;0;9.1535688168851;0;0;0;0;0;0;0;21.751138026714;20.264456276062;0;0;0;0;0;10.945430586394;9.7623620599509;0;0;85.00420404901;0;15.815853222437;0;10.063812120047;0;0;0;19.344678089558;1.3927738803893;0;0;0;0;0;21.039807701582;2.7168272383322;0;51.475642682987;22.144971625259;7.4492596667988;21.611720053749;11.613105784623;24.460463942881;0;0;0;0;0;0;3.0411650059482;0;0;0;0;0;27.723943574881;13.795952293403;22.288852812693;21.224040929527;19.056251256309;29.241716889003;0;0;57.822093360233;6.9725840939868;6.6399121889011;22.311813932942;8.5721656785751;7.6216788112847;0;0;0;0;4.210527409788;0;0;46.633486034445;69.052349520604;49.794942386242;57.769646275887;34.005237975501;0;0;37.338273426501;0;0;0;0;0;0;0;0;0;0;0;0;0;0;0;7.1189055380937;9.4627428684878;15.626602572986;0;0;0;0;27.799755522289;48.96938267056;0;0;0;0;6.0509399123471;0;0;4.7191916322868;0;0;0;8.2702507223553;0;0;25.914921582317;0;21.10206523711;86.675504728441;25.918404706494;4.8938861064468;123.42298689879;173.66985535853;0;0;0;60.563468964733;22.610803234501;0;0;0;0;0;0;0;68.950658450349;0;0;0;53.945216262657;0;0;0;0;0;0;36.162763365042;27.047026665255;14.677866308604;29.832286187603;11.803763458589;5.7142688329685;5.3209212874072;0;19.349260985906;0;0;0;0;0;0;0;0;0;11.536375750575;27.564933499844;22.124704603324;73.792204492285;75.138191224839;0;130.77739725672;73.749150623957;51.533269667684;108.37823934684;48.408993122391;0;0;0;0;0;0;6.8943414185314;0;0;0;0;0;0;0;0;0;0;50.401434264155;0;48.259222019785;88.380349602902;13.048304456765;0;0;0;0;15.912585819943;20.941905681613;0;0;0;18.489609445384;0;0;31.205113167258;0;0;16.655146690991;70.914935913103;159.42457756782;167.72104408645;190.22904690361;173.85681420233;193.17747882111;0;89.698084327229;52.029334854337;47.025633129478;22.59905326568;0;0;0;0;0;4.283323017271;6.1287428080863;0;0;5.8846917863341;0;0;0;20.664153370142;0;0;29.289379814647;0;63.372587647011;38.754056323043;0;12.461201406755;0;0;17.950154189215;0;0;0;0;0;0;0;0;0;29.493196805022;27.344888699213;47.611998825247;104.7628188746;112.7316076345;0;79.132858167566;92.829534762171;94.467265433411;0;32.165772357006;79.517940272114;4.2484519360759;0;0;0;0;0;0;0;0;0;5.1915604974186;0;0;8.3262105455506;0;0;0;30.833549847869;0;2.5255847838223;29.015766277658;0;22.452979779129;0;0;25.362815993284;0;0;0;0;1.2773633525465;0;14.517903111791;14.225363906563;0;37.744088143755;8.4915704141643;11.883698213939;71.868996010858;90.276949014346;64.670994040687;163.01804294788;144.79254540111;211.34616512792;136.03207184175;95.112406963627;99.290276581713;41.268806146914;9.8795090379755;0;0;0;0;0;5.9546318713232;0;0;0;10.405372919887;16.295843857596;0;0;0;0;6.5295880677259;0;10.933460586089;5.9145292751171;12.415592236591;0;0;0;0;0;0;0;0;0;0;19.325905504478;0;0;0;69.998250129544;0;82.003674568698;99.455573815303;160.70138019995;294.14574988175;184.8086796048;244.27380052765;89.490145108994;0;26.281567974674;55.611955251811;0;0;0;0;0;0;31.876186482999;0;0;0;19.925237310026;0;7.6661382700973;10.271704735117;0;0;0;22.657053752134;14.106595722658;0;1.7504876198704;0;0;0;0;0;0;0;0;8.8221850678291;18.994133834943;62.072231081654;27.803214704276;99.943386152476;156.62265648107;436.90409026142;375.75366526271;165.77499978658;190.91010599274;259.51172795761;269.98964376927;183.8799860955;0;96.178290431989;50.685162041046;0;0;0;5.6552439491062;0;4.0473691478434;1.2168677442738;0;11.631795010675;4.4152481814435;0;31.900307213203;11.122124857754;28.459213246609;21.774231860683;0;0;37.397984650565;0;8.4410920844637;0;0;0;0;0;0;6.7188585805591;0;1.7192752960424;0;0;0;0;0;0;0;0;0;0;29.966095574226;0;14.50268043594;0;201.24002863446;406.59419364709;412.54558796952;292.35054727257;0;212.22210013881;308.14413312096;153.9210095261;0;0;83.016912690067;15.379124154286;24.021082394544;0;0;0;0;12.857070583083;0;0;8.8734822723143;4.7204705787021;0;38.505354176648;41.177661652278;0;40.172528785734;11.081912340111;22.165525480594;6.4391437046921;12.716498430666;0;0;15.831801553639;0;0;0;4.9258149146746;0;0;0;0;0;0;0;0;0;0;0;0;0;29.254839915452;17.644432169646;167.88807162732;187.80414330753;232.73651778836;40.507480738467;407.34696823717;290.03051579215;519.46728742849;616.65175145443;152.49774902685;149.45835909349;29.618446894287;71.580363119606;13.757725449291;17.944836902597;16.157746617185;0;0;0;0;0;0;0;0;8.5896636808792;0;0;0;0;0;20.371138373753;38.267737677518;13.012058039021;0;15.273275142808;0;9.9758053466126;0;0;24.074184588253;0;4.0322560375343;0;0;8.9871744630455;0;0;0;0;3.5117434331333;0;0;0;0;2.9759880571768;0;89.049978463451;179.48794740001;130.03767134168;0;457.3822712557;324.38595075284;450.2346923184;312.61784909409;219.10701374392;155.94264981108;111.4187934917;115.99480150141;58.222291193576;0;0;0;0;0;8.1331851815237;0;38.933213315321;0;0;8.5705287209205;0;13.23758852331;0;0;9.0984560946098;16.434088305076;0;0;7.7356624796376;3.4614943881681;0;0;0;0;0;0;0;0;0;0;0;0;0;0;5.982113152155;0;20.680522076032;0;0;12.563449738302;0;94.98108113675;131.42517555905;356.5745086878;150.57672467605;265.17810366451;196.33313106098;42.173223798449;136.76895704044;142.73438015775;136.1340788921;105.2791091564;117.83165906263;0;0;76.157879416137;19.401153338844;0;0;0;0;0;0;0;0;0;0;0;0;8.1222763188761;14.74491838468;3.345191474742;8.511841961528;0;21.30248690716;0;0;0;0;3.6346216905156;0;0;0;0;0;0;2.16598682049;0;0.78307632219033;0;4.1755088956854;0;0;0;10.095789228349;0;156.03089484673;0;0;73.881131391227;104.92386121193;0;0;0;90.979653115702;55.086822280136;80.184466215399;0;0;0;0;0;0;0;16.287653625131;18.990919907403;0;0;0;0;0;0;0;0;6.8368507255599;0;0;0;10.293513922478;0;31.946474197596;0;40.346920267928;0;0;8.738641266857;0;0;0;0;62.185728339289;23.548435847485;23.474970689196;173.44811946455;108.46148215484;37.590909122246;137.53477167729;0;0;0;19.667103234281;0;0;20.818776241962;10.297750135929;0;0;16.130712831239;33.246722242645;0;0;0;0;1.3776624480591;3.2596605882107;0;0;2.9554934424436;0;4.5264056264087;0;0;0;13.49808286165;0;0;0;0;0;0;0;0;0;0;7.9660347745984;9.6036103234497;0;1.0661752888572;0;0;0;0;12.805816851202;0;0;0;0;0;0;0;0;0;0;0;0;0;0;0;29.578247859129;0;16.658940771051;6.1505315703617;0;0;9.6840802180624;0;5.1516765909704;18.192320256338;4.122860818897;0;0;4.1466396104625;0;0;4.9537528394812;0;0;0;0;0;0;0;0;35.470760587805;13.963044670213;0;0;0;1.4673212343496;0;0;0;0;4.0632275304497;2.5674741013956;0;0;0;0;0;5.8028625607441;0;0;33.395124731857;0;0;30.642568763595;0;9.0052079185703;0;0;0;0;14.932723125799;0;0;0;0;12.753505575527;0;0;0;0;3.9357296247753;0;0;0;0;20.238677488154;0;0;0;0;0;0;0;0;0;0;0;0;0;12.21932476955;0;4.9548228956088;0;0;2.1443846052023;0;0;0;0;0;15.395210530334;0;0;0;20.137311978926;0;2.1008394985298;0;0;3.7837397480067;0;28.837123092949;0;0;0;0;16.307870150234;14.560904306889;3.2497965297069;0;0;0;0;0;10.504953941212;0;0;19.950950192091;7.6839628138125;0;14.418187003463;0;0;0;0;0;0;0;0;3.834398348862;0;0;0;0;0;0;0;0;0;0;0;0;32.63222436168;0;0;34.315415405687;0;25.291735744939;13.931166795601;7.2563987540971;0;15.541308947277;0;0;0;0;0;0;1.9887636872983;0;0;0;10.819376196044;2.3556093058076;0;0;0;0;0;0;0;13.663267469715;0;0;20.063621655386;36.191363713237;0;26.867583131041;32.335546436676;19.933188486341;0;0;0;8.0828695668807;0;0;0;0;0;0;0;0;0;3.1779764322149;0;0;18.719423587085;0;0;0;2.5713680315647;0;0;0;0;0;0;34.683588061621;8.7268385635573;0;32.103915358519;0;28.125452040066;29.797064620708;36.029481215365;5.4640708093723;0;11.537652905539;0;0;0;0;1.0383534106719;0;0;8.4324926760018;42.177941708847;10.440130881188;0;0;38.354724723672;0;0;0;0;0;0;0;12.693489703532;0;0;0;0;0;0;0;0;0;0;0;0;0;0;0;12.379339335333;0;0;0;0;27.847452122289;0;0;0;0;0;0;0;7.0870719593754;0;0;0;0;0;30.832203497575;0;0;0;0;4.1445581547112;0;12.375196422315;0;0;6.5086380234417;0;0;0;0;0;0;0;0;28.100082211816;15.742633514484;0;0;14.561865098299;1.4994590684136;0;0;4.4149464684436;0;0;0;0;0;0;46.572708075747;0;0;0;35.211632260718;0;0;0;0;0;0;8.1825215251367;0;0;21.507132081125;0;0;0;0;0;0;0;0;0;0;14.082729535739;0;0;0;0;0;0;14.446302423251;0;0;16.318217186965;0;4.4456130508358;0;0;12.148407555944;8.7116782971011;0;0;0;0;10.205110530928;16.241177334186;0;4.2629680133333;16.088967043268;0;3.8711272036437;0;0;0;0;0;0;0;0;0;0;15.658414073199;0;0;15.601016484686;0;0;0;0;0;0;0;52.660908895156;0;0;0;5.2979740101584;0;1.6646561944306;0;0;0;0;0;0;0;0;0;0;0;0;0;0;0;0;0;5.464715871494;0;0;0;0;0;0;0;0;0;0;0;0;0;8.3269168469796;7.9903425048376;12.661845947638;0;0;0;0;1.0994526923269;16.12692670893;42.167324331395;19.526705615378;0;0;0;0;0;0;0;0;0;0;0;0;0;0;0;8.9521222101644;0;0;0;8.3557175085385;11.501403671449;0;0;8.0110500637463;0;0;0;4.7665006942909;11.288895718704;0;0;0;14.579439044426;0;0;10.051367644194;0;0;0;3.0569698688768;0;0;0;26.181049526473;0;0;0.62985793783479;5.2661776845586;5.6439539160965;0;8.253302067631;0;6.7329945616986;3.2937071923701;0;1.9609081048734;0;0;0;0;0;21.276044227593;0;0;1.953845720263;0;16.494006061633;0;0;0;0;5.5406588303775;0;0;0;0;0;0;7.6377921967201;8.9668560944703;0;0;0;0;0;0;0;0;0;0;1.4972037931087;0;0;2.233336187958;0;0;0;0;0;7.8123479116344;25.189860668847;12.336794869968;14.790231800941;0;0;5.5562177556858;3.1781686265608;10.19424076687;19.14809592294;62.357110697939;0;1.1139024079489;0;0;0;6.1445744383179;0;15.410990138969;0;0;0;0;0;0

### Sheet: C_Old_2_ROI-Total Ion Count_NED
# Exported with SCiLS Lab Version 12.01.16074
# Export time: 2024-09-03 10:43:36
# Generated from file: D:\Data\Hummon Lab\Holbrook\Mora_Rojas\20240520_Fibroblast_Single_Cell_Imaging_Neg_v2\Fibroblast_A_C_E_v2.slx
# Object Full Name: Regions/C_Old_2_ROI
# Object ID: 8e95969f-c78b-4244-8872-7ac41be7b6f2
# Object type: Region
# Object creation time: 2024-08-20 09:25:03
# MzRange Name: Top_1000_Peaks
# Normalization: Total Ion Count
#
