## Supplemental Table I for "Single Cell MALDI-MSI Analysis of Lipids and Proteins within a Replicative Senescence Fibroblast Model" (part 98 of 322)

### Sheet: C_Old_2_ROI-Total Ion Count_NED (continued)
# Exported with SCiLS Lab Version 12.01.16074
m/z;Spot 19774;Spot 19775;Spot 19776;Spot 19777;Spot 19778;Spot 19779;Spot 19780;Spot 19781;Spot 19782;Spot 19783;Spot 19784;Spot 19785;Spot 19786;Spot 19787;Spot 19788;Spot 19789;Spot 19790;Spot 19791;Spot 19792;Spot 19793;Spot 19794;Spot 19795;Spot 19796;Spot 19846;Spot 19847;Spot 19848;Spot 19849;Spot 19850;Spot 19851;Spot 19852;Spot 19853;Spot 19854;Spot 19855;Spot 19856;Spot 19857;Spot 19858;Spot 19859;Spot 19860;Spot 19861;Spot 19862;Spot 19863;Spot 19864;Spot 19865;Spot 19866;Spot 19867;Spot 19868;Spot 19869;Spot 19870;Spot 19871;Spot 19872;Spot 19873;Spot 19874;Spot 19875;Spot 19876;Spot 19877;Spot 19878;Spot 19879;Spot 19880;Spot 19881;Spot 19882;Spot 19883;Spot 19918;Spot 19919;Spot 19920;Spot 19921;Spot 19922;Spot 19923;Spot 19924;Spot 19925;Spot 19926;Spot 19927;Spot 19928;Spot 19929;Spot 19930;Spot 19931;Spot 19932;Spot 19933;Spot 19934;Spot 19935;Spot 19936;Spot 19937;Spot 19938;Spot 19939;Spot 19940;Spot 19941;Spot 19942;Spot 19943;Spot 19944;Spot 19945;Spot 19946;Spot 19947;Spot 19948;Spot 19949;Spot 19950;Spot 19951;Spot 19952;Spot 19990;Spot 19991;Spot 19992;Spot 19993;Spot 19994;Spot 19995;Spot 19996;Spot 19997;Spot 19998;Spot 19999;Spot 20000;Spot 20001;Spot 20002;Spot 20003;Spot 20004;Spot 20005;Spot 20006;Spot 20007;Spot 20008;Spot 20009;Spot 20010;Spot 20011;Spot 20012;Spot 20013;Spot 20014;Spot 20015;Spot 20016;Spot 20017;Spot 20018;Spot 20019;Spot 20020;Spot 20021;Spot 20062;Spot 20063;Spot 20064;Spot 20065;Spot 20066;Spot 20067;Spot 20068;Spot 20069;Spot 20070;Spot 20071;Spot 20072;Spot 20073;Spot 20074;Spot 20075;Spot 20076;Spot 20077;Spot 20078;Spot 20079;Spot 20080;Spot 20081;Spot 20082;Spot 20083;Spot 20084;Spot 20085;Spot 20086;Spot 20087;Spot 20088;Spot 20089;Spot 20090;Spot 20091;Spot 20092;Spot 20127;Spot 20128;Spot 20129;Spot 20130;Spot 20131;Spot 20135;Spot 20136;Spot 20137;Spot 20138;Spot 20139;Spot 20140;Spot 20141;Spot 20142;Spot 20143;Spot 20144;Spot 20145;Spot 20146;Spot 20147;Spot 20148;Spot 20149;Spot 20150;Spot 20151;Spot 20152;Spot 20153;Spot 20154;Spot 20155;Spot 20156;Spot 20157;Spot 20158;Spot 20159;Spot 20160;Spot 20161;Spot 20162;Spot 20163;Spot 20198;Spot 20199;Spot 20200;Spot 20201;Spot 20202;Spot 20203;Spot 20204;Spot 20205;Spot 20208;Spot 20209;Spot 20210;Spot 20211;Spot 20212;Spot 20213;Spot 20214;Spot 20215;Spot 20216;Spot 20217;Spot 20218;Spot 20219;Spot 20220;Spot 20221;Spot 20222;Spot 20223;Spot 20224;Spot 20225;Spot 20226;Spot 20227;Spot 20228;Spot 20229;Spot 20230;Spot 20231;Spot 20232;Spot 20233;Spot 20234;Spot 20269;Spot 20270;Spot 20271;Spot 20272;Spot 20273;Spot 20274;Spot 20275;Spot 20276;Spot 20277;Spot 20280;Spot 20281;Spot 20282;Spot 20283;Spot 20284;Spot 20285;Spot 20286;Spot 20287;Spot 20288;Spot 20289;Spot 20290;Spot 20291;Spot 20292;Spot 20293;Spot 20294;Spot 20295;Spot 20296;Spot 20297;Spot 20298;Spot 20299;Spot 20300;Spot 20301;Spot 20302;Spot 20303;Spot 20304;Spot 20305;Spot 20340;Spot 20341;Spot 20342;Spot 20343;Spot 20344;Spot 20345;Spot 20346;Spot 20347;Spot 20348;Spot 20349;Spot 20353;Spot 20354;Spot 20355;Spot 20356;Spot 20357;Spot 20358;Spot 20363;Spot 20364;Spot 20365;Spot 20366;Spot 20367;Spot 20368;Spot 20369;Spot 20370;Spot 20371;Spot 20372;Spot 20373;Spot 20374;Spot 20375;Spot 20376;Spot 20411;Spot 20412;Spot 20413;Spot 20414;Spot 20415;Spot 20416;Spot 20417;Spot 20418;Spot 20419;Spot 20420;Spot 20421;Spot 20437;Spot 20438;Spot 20439;Spot 20440;Spot 20441;Spot 20442;Spot 20443;Spot 20444;Spot 20445;Spot 20446;Spot 20447;Spot 20483;Spot 20484;Spot 20485;Spot 20486;Spot 20487;Spot 20488;Spot 20489;Spot 20490;Spot 20491;Spot 20492;Spot 20493;Spot 20509;Spot 20510;Spot 20511;Spot 20512;Spot 20513;Spot 20514;Spot 20515;Spot 20516;Spot 20517;Spot 20518;Spot 20519;Spot 20555;Spot 20556;Spot 20557;Spot 20558;Spot 20559;Spot 20560;Spot 20561;Spot 20562;Spot 20563;Spot 20564;Spot 20565;Spot 20581;Spot 20582;Spot 20583;Spot 20584;Spot 20585;Spot 20586;Spot 20587;Spot 20588;Spot 20589;Spot 20590;Spot 20591;Spot 20627;Spot 20628;Spot 20629;Spot 20630;Spot 20631;Spot 20632;Spot 20633;Spot 20634;Spot 20635;Spot 20636;Spot 20637;Spot 20653;Spot 20654;Spot 20655;Spot 20656;Spot 20657;Spot 20658;Spot 20659;Spot 20660;Spot 20661;Spot 20662;Spot 20663;Spot 20699;Spot 20700;Spot 20701;Spot 20702;Spot 20703;Spot 20704;Spot 20705;Spot 20706;Spot 20707;Spot 20708;Spot 20709;Spot 20725;Spot 20726;Spot 20727;Spot 20728;Spot 20729;Spot 20730;Spot 20731;Spot 20732;Spot 20733;Spot 20734;Spot 20735;Spot 20771;Spot 20772;Spot 20773;Spot 20774;Spot 20775;Spot 20776;Spot 20777;Spot 20778;Spot 20779;Spot 20780;Spot 20781;Spot 20797;Spot 20798;Spot 20799;Spot 20800;Spot 20801;Spot 20802;Spot 20803;Spot 20804;Spot 20805;Spot 20806;Spot 20807;Spot 20808;Spot 20844;Spot 20845;Spot 20846;Spot 20847;Spot 20848;Spot 20849;Spot 20850;Spot 20851;Spot 20852;Spot 20853;Spot 20868;Spot 20869;Spot 20870;Spot 20871;Spot 20872;Spot 20873;Spot 20874;Spot 20875;Spot 20876;Spot 20877;Spot 20878;Spot 20879;Spot 20880;Spot 20916;Spot 20917;Spot 20918;Spot 20919;Spot 20920;Spot 20921;Spot 20922;Spot 20923;Spot 20924;Spot 20925;Spot 20940;Spot 20941;Spot 20942;Spot 20943;Spot 20944;Spot 20945;Spot 20946;Spot 20947;Spot 20948;Spot 20949;Spot 20950;Spot 20951;Spot 20952;Spot 20988;Spot 20989;Spot 20990;Spot 20991;Spot 20992;Spot 20993;Spot 20994;Spot 20995;Spot 20996;Spot 20997;Spot 21012;Spot 21013;Spot 21014;Spot 21015;Spot 21016;Spot 21017;Spot 21018;Spot 21019;Spot 21020;Spot 21021;Spot 21022;Spot 21023;Spot 21024;Spot 21061;Spot 21062;Spot 21063;Spot 21064;Spot 21065;Spot 21066;Spot 21067;Spot 21068;Spot 21069;Spot 21083;Spot 21084;Spot 21085;Spot 21086;Spot 21087;Spot 21088;Spot 21089;Spot 21090;Spot 21091;Spot 21092;Spot 21093;Spot 21094;Spot 21095;Spot 21096;Spot 21097;Spot 21134;Spot 21135;Spot 21136;Spot 21137;Spot 21138;Spot 21139;Spot 21140;Spot 21141;Spot 21154;Spot 21155;Spot 21156;Spot 21157;Spot 21158;Spot 21159;Spot 21160;Spot 21161;Spot 21162;Spot 21163;Spot 21164;Spot 21165;Spot 21166;Spot 21167;Spot 21168;Spot 21169;Spot 21170;Spot 21207;Spot 21208;Spot 21209;Spot 21210;Spot 21211;Spot 21212;Spot 21213;Spot 21225;Spot 21226;Spot 21227;Spot 21228;Spot 21229;Spot 21230;Spot 21231;Spot 21232;Spot 21233;Spot 21234;Spot 21235;Spot 21236;Spot 21237;Spot 21238;Spot 21239;Spot 21240;Spot 21241;Spot 21242;Spot 21243;Spot 21281;Spot 21282;Spot 21283;Spot 21284;Spot 21285;Spot 21296;Spot 21297;Spot 21298;Spot 21299;Spot 21300;Spot 21301;Spot 21302;Spot 21303;Spot 21304;Spot 21305;Spot 21306;Spot 21307;Spot 21308;Spot 21309;Spot 21310;Spot 21311;Spot 21312;Spot 21313;Spot 21314;Spot 21315;Spot 21316;Spot 21317;Spot 21318;Spot 21319;Spot 21320;Spot 21321;Spot 21322;Spot 21357;Spot 21367;Spot 21368;Spot 21369;Spot 21370;Spot 21371;Spot 21372;Spot 21373;Spot 21374;Spot 21375;Spot 21376;Spot 21377;Spot 21378;Spot 21379;Spot 21380;Spot 21381;Spot 21382;Spot 21383;Spot 21384;Spot 21385;Spot 21386;Spot 21387;Spot 21388;Spot 21389;Spot 21390;Spot 21391;Spot 21392;Spot 21393;Spot 21394;Spot 21429;Spot 21437;Spot 21438;Spot 21439;Spot 21440;Spot 21441;Spot 21442;Spot 21443;Spot 21444;Spot 21445;Spot 21446;Spot 21447;Spot 21448;Spot 21449;Spot 21450;Spot 21451;Spot 21452;Spot 21453;Spot 21454;Spot 21455;Spot 21456;Spot 21457;Spot 21458;Spot 21459;Spot 21460;Spot 21461;Spot 21462;Spot 21463;Spot 21464;Spot 21465;Spot 21466;Spot 21467;Spot 21501;Spot 21508;Spot 21509;Spot 21510;Spot 21511;Spot 21512;Spot 21513;Spot 21514;Spot 21515;Spot 21516;Spot 21517;Spot 21518;Spot 21519;Spot 21520;Spot 21521;Spot 21522;Spot 21523;Spot 21524;Spot 21525;Spot 21526;Spot 21527;Spot 21528;Spot 21529;Spot 21530;Spot 21531;Spot 21532;Spot 21533;Spot 21534;Spot 21535;Spot 21536;Spot 21537;Spot 21538;Spot 21539;Spot 21540;Spot 21557;Spot 21558;Spot 21559;Spot 21560;Spot 21561;Spot 21562;Spot 21573;Spot 21578;Spot 21579;Spot 21580;Spot 21581;Spot 21582;Spot 21583;Spot 21584;Spot 21585;Spot 21586;Spot 21587;Spot 21588;Spot 21589;Spot 21590;Spot 21591;Spot 21592;Spot 21593;Spot 21594;Spot 21595;Spot 21596;Spot 21597;Spot 21598;Spot 21599;Spot 21600;Spot 21601;Spot 21602;Spot 21603;Spot 21604;Spot 21605;Spot 21606;Spot 21607;Spot 21608;Spot 21609;Spot 21610;Spot 21611;Spot 21612;Spot 21627;Spot 21628;Spot 21629;Spot 21630;Spot 21631;Spot 21632;Spot 21633;Spot 21634;Spot 21635;Spot 21636;Spot 21645;Spot 21648;Spot 21649;Spot 21650;Spot 21651;Spot 21652;Spot 21653;Spot 21654;Spot 21655;Spot 21656;Spot 21657;Spot 21658;Spot 21659;Spot 21660;Spot 21661;Spot 21662;Spot 21663;Spot 21664;Spot 21665;Spot 21666;Spot 21667;Spot 21668;Spot 21669;Spot 21670;Spot 21671;Spot 21672;Spot 21673;Spot 21674;Spot 21675;Spot 21676;Spot 21677;Spot 21678;Spot 21679;Spot 21680;Spot 21681;Spot 21682;Spot 21683;Spot 21684;Spot 21685;Spot 21698;Spot 21699;Spot 21700;Spot 21701;Spot 21702;Spot 21703;Spot 21704;Spot 21705;Spot 21706;Spot 21707;Spot 21708;Spot 21709;Spot 21710;Spot 21717;Spot 21719;Spot 21720;Spot 21721;Spot 21722;Spot 21723;Spot 21724;Spot 21725;Spot 21726;Spot 21727;Spot 21728;Spot 21729;Spot 21730;Spot 21731;Spot 21732;Spot 21733;Spot 21734;Spot 21735;Spot 21736;Spot 21737;Spot 21738;Spot 21739;Spot 21740;Spot 21741;Spot 21742;Spot 21743;Spot 21744;Spot 21745;Spot 21746;Spot 21747;Spot 21748;Spot 21749;Spot 21750;Spot 21751;Spot 21752;Spot 21753;Spot 21754;Spot 21755;Spot 21756;Spot 21757;Spot 21758;Spot 21770;Spot 21771;Spot 21772;Spot 21773;Spot 21774;Spot 21775;Spot 21776;Spot 21777;Spot 21778;Spot 21779;Spot 21780;Spot 21781;Spot 21782;Spot 21783;Spot 21784;Spot 21789;Spot 21791;Spot 21792;Spot 21793;Spot 21794;Spot 21795;Spot 21796;Spot 21797;Spot 21798;Spot 21799;Spot 21800;Spot 21801;Spot 21802;Spot 21803;Spot 21804;Spot 21805;Spot 21806;Spot 21807;Spot 21808;Spot 21809;Spot 21810;Spot 21811;Spot 21812;Spot 21813;Spot 21814;Spot 21815;Spot 21816;Spot 21817;Spot 21818;Spot 21819;Spot 21820;Spot 21821;Spot 21822;Spot 21823;Spot 21824;Spot 21825;Spot 21826;Spot 21827;Spot 21828;Spot 21829;Spot 21830;Spot 21831;Spot 21841;Spot 21842;Spot 21843;Spot 21844;Spot 21845;Spot 21846;Spot 21847;Spot 21848;Spot 21849;Spot 21850;Spot 21851;Spot 21852;Spot 21853;Spot 21854;Spot 21855;Spot 21856;Spot 21857;Spot 21858;Spot 21859;Spot 21860;Spot 21862;Spot 21863;Spot 21864;Spot 21865;Spot 21866;Spot 21867;Spot 21868;Spot 21869;Spot 21870;Spot 21871;Spot 21872;Spot 21873;Spot 21877;Spot 21878;Spot 21879;Spot 21880;Spot 21881;Spot 21882;Spot 21883;Spot 21884;Spot 21885;Spot 21886;Spot 21887;Spot 21888;Spot 21889;Spot 21890;Spot 21891;Spot 21892;Spot 21893;Spot 21894;Spot 21895;Spot 21896;Spot 21897;Spot 21898;Spot 21899;Spot 21900;Spot 21901;Spot 21902;Spot 21903;Spot 21912;Spot 21913;Spot 21914;Spot 21915;Spot 21916;Spot 21917;Spot 21918;Spot 21919;Spot 21920;Spot 21921;Spot 21922;Spot 21923;Spot 21924;Spot 21925;Spot 21926;Spot 21927;Spot 21928;Spot 21929;Spot 21930;Spot 21931;Spot 21933;Spot 21934;Spot 21935;Spot 21936;Spot 21937;Spot 21938;Spot 21939;Spot 21940;Spot 21941;Spot 21942;Spot 21951;Spot 21952;Spot 21953;Spot 21954;Spot 21955;Spot 21956;Spot 21957;Spot 21958;Spot 21959;Spot 21960;Spot 21961;Spot 21962;Spot 21963;Spot 21964;Spot 21965;Spot 21966;Spot 21967;Spot 21968;Spot 21969;Spot 21970;Spot 21971;Spot 21972;Spot 21973;Spot 21974;Spot 21983;Spot 21984;Spot 21985;Spot 21986;Spot 21987;Spot 21988;Spot 21989;Spot 21990;Spot 21991;Spot 21992;Spot 21993;Spot 21994;Spot 21995;Spot 21996;Spot 21997;Spot 21998;Spot 21999;Spot 22000;Spot 22001;Spot 22002;Spot 22005;Spot 22006;Spot 22007;Spot 22008;Spot 22009;Spot 22010;Spot 22011;Spot 22023;Spot 22024;Spot 22025;Spot 22026;Spot 22027;Spot 22028;Spot 22029;Spot 22030;Spot 22031;Spot 22032;Spot 22033;Spot 22034;Spot 22035;Spot 22036;Spot 22037;Spot 22038;Spot 22039;Spot 22040;Spot 22041;Spot 22042;Spot 22043;Spot 22044;Spot 22045;Spot 22046;Spot 22054;Spot 22055;Spot 22056;Spot 22057;Spot 22058;Spot 22059;Spot 22060;Spot 22061;Spot 22062;Spot 22063;Spot 22064;Spot 22065;Spot 22066;Spot 22067;Spot 22068;Spot 22069;Spot 22070;Spot 22071;Spot 22072;Spot 22073;Spot 22076;Spot 22077;Spot 22078;Spot 22079;Spot 22080;Spot 22081;Spot 22095;Spot 22096;Spot 22097;Spot 22098;Spot 22099;Spot 22100;Spot 22101;Spot 22102;Spot 22103;Spot 22104;Spot 22105;Spot 22106;Spot 22107;Spot 22108;Spot 22109;Spot 22110;Spot 22111;Spot 22112;Spot 22113;Spot 22114;Spot 22115;Spot 22116;Spot 22117;Spot 22118;Spot 22126;Spot 22127;Spot 22128;Spot 22129;Spot 22130;Spot 22131;Spot 22132;Spot 22133;Spot 22134;Spot 22135;Spot 22136;Spot 22137;Spot 22138;Spot 22139;Spot 22140;Spot 22141;Spot 22142;Spot 22143;Spot 22144;Spot 22168;Spot 22169;Spot 22170;Spot 22171;Spot 22172;Spot 22173;Spot 22174;Spot 22175;Spot 22176;Spot 22177;Spot 22178;Spot 22179;Spot 22180;Spot 22181;Spot 22182;Spot 22183;Spot 22184;Spot 22185;Spot 22186;Spot 22187;Spot 22188;Spot 22189;Spot 22190;Spot 22197;Spot 22198;Spot 22199;Spot 22200;Spot 22201;Spot 22202;Spot 22203;Spot 22204;Spot 22205;Spot 22206;Spot 22207;Spot 22208;Spot 22209;Spot 22210;Spot 22211;Spot 22212;Spot 22213;Spot 22214;Spot 22215;Spot 22231;Spot 22232;Spot 22233;Spot 22234;Spot 22240;Spot 22241;Spot 22242;Spot 22243;Spot 22244;Spot 22245;Spot 22246;Spot 22247;Spot 22248;Spot 22249;Spot 22250;Spot 22251;Spot 22252;Spot 22253;Spot 22254;Spot 22255;Spot 22256;Spot 22257;Spot 22258;Spot 22259;Spot 22260;Spot 22261;Spot 22262;Spot 22268;Spot 22269;Spot 22270;Spot 22271;Spot 22272;Spot 22273;Spot 22274;Spot 22275;Spot 22276;Spot 22277;Spot 22278;Spot 22279;Spot 22280;Spot 22281;Spot 22282;Spot 22283;Spot 22284;Spot 22285;Spot 22286;Spot 22299;Spot 22300;Spot 22301;Spot 22302;Spot 22303;Spot 22304;Spot 22305;Spot 22306;Spot 22307;Spot 22308;Spot 22312;Spot 22313;Spot 22314;Spot 22315;Spot 22316;Spot 22317;Spot 22318;Spot 22319;Spot 22320;Spot 22321;Spot 22322;Spot 22323;Spot 22324;Spot 22325;Spot 22326;Spot 22327;Spot 22328;Spot 22329;Spot 22330;Spot 22331;Spot 22332;Spot 22333;Spot 22334;Spot 22340;Spot 22341;Spot 22342;Spot 22343;Spot 22344;Spot 22345;Spot 22346;Spot 22347;Spot 22348;Spot 22349;Spot 22350;Spot 22351;Spot 22352;Spot 22353;Spot 22354;Spot 22355;Spot 22356;Spot 22357;Spot 22369;Spot 22370;Spot 22371;Spot 22372;Spot 22373;Spot 22374;Spot 22375;Spot 22376;Spot 22377;Spot 22378;Spot 22379;Spot 22380;Spot 22381;Spot 22384;Spot 22385;Spot 22386;Spot 22387;Spot 22388;Spot 22389;Spot 22390;Spot 22391;Spot 22392;Spot 22393;Spot 22394;Spot 22395;Spot 22396;Spot 22397;Spot 22398;Spot 22399;Spot 22400;Spot 22401;Spot 22402;Spot 22403;Spot 22404;Spot 22405;Spot 22406;Spot 22412;Spot 22413;Spot 22414;Spot 22415;Spot 22416;Spot 22417;Spot 22418;Spot 22419;Spot 22420;Spot 22421;Spot 22422;Spot 22423;Spot 22424;Spot 22425;Spot 22426;Spot 22427;Spot 22428;Spot 22440;Spot 22441;Spot 22442;Spot 22443;Spot 22444;Spot 22445;Spot 22446;Spot 22447;Spot 22448;Spot 22449;Spot 22450;Spot 22451;Spot 22452;Spot 22453;Spot 22456;Spot 22457;Spot 22458;Spot 22459;Spot 22460;Spot 22461;Spot 22462;Spot 22463;Spot 22464;Spot 22465;Spot 22466;Spot 22467;Spot 22468;Spot 22469;Spot 22470;Spot 22471;Spot 22472;Spot 22473;Spot 22474;Spot 22475;Spot 22476;Spot 22477;Spot 22484;Spot 22485;Spot 22486;Spot 22487;Spot 22488;Spot 22489;Spot 22490;Spot 22491;Spot 22492;Spot 22493;Spot 22494;Spot 22495;Spot 22496;Spot 22497;Spot 22498;Spot 22499;Spot 22510;Spot 22511;Spot 22512;Spot 22513;Spot 22514;Spot 22515;Spot 22516;Spot 22517;Spot 22518;Spot 22519;Spot 22520;Spot 22521;Spot 22522;Spot 22523;Spot 22524;Spot 22529;Spot 22530;Spot 22531;Spot 22532;Spot 22533;Spot 22534;Spot 22535;Spot 22536;Spot 22537;Spot 22538;Spot 22539;Spot 22540;Spot 22541;Spot 22542;Spot 22543;Spot 22544;Spot 22545;Spot 22546;Spot 22547;Spot 22548;Spot 22549;Spot 22556;Spot 22557;Spot 22558;Spot 22559;Spot 22560;Spot 22561;Spot 22562;Spot 22563;Spot 22564;Spot 22565;Spot 22566;Spot 22567;Spot 22568;Spot 22569;Spot 22570;Spot 22581;Spot 22582;Spot 22583;Spot 22584;Spot 22585;Spot 22586;Spot 22587;Spot 22588;Spot 22589;Spot 22590;Spot 22591;Spot 22592;Spot 22593;Spot 22594;Spot 22595;Spot 22601;Spot 22602;Spot 22603;Spot 22604;Spot 22605;Spot 22606;Spot 22607;Spot 22608;Spot 22609;Spot 22610;Spot 22611;Spot 22612;Spot 22613;Spot 22614;Spot 22615;Spot 22616;Spot 22617;Spot 22618;Spot 22619;Spot 22620;Spot 22628;Spot 22629;Spot 22630;Spot 22631;Spot 22632;Spot 22633;Spot 22634;Spot 22635;Spot 22636;Spot 22637;Spot 22638;Spot 22639;Spot 22640;Spot 22641;Spot 22652;Spot 22653;Spot 22654;Spot 22655;Spot 22656;Spot 22657;Spot 22658;Spot 22659;Spot 22660;Spot 22661;Spot 22662;Spot 22663;Spot 22664;Spot 22665;Spot 22666;Spot 22674;Spot 22675;Spot 22676;Spot 22677;Spot 22678;Spot 22679;Spot 22680;Spot 22681;Spot 22682;Spot 22683;Spot 22684;Spot 22685;Spot 22686;Spot 22687;Spot 22688;Spot 22689;Spot 22690;Spot 22691;Spot 22692;Spot 22700;Spot 22701;Spot 22702;Spot 22703;Spot 22704;Spot 22705;Spot 22706;Spot 22707;Spot 22708;Spot 22709;Spot 22710;Spot 22711;Spot 22712;Spot 22723;Spot 22724;Spot 22725;Spot 22726;Spot 22727;Spot 22728;Spot 22729;Spot 22730;Spot 22731;Spot 22732;Spot 22733;Spot 22734;Spot 22735;Spot 22736;Spot 22747;Spot 22748;Spot 22749;Spot 22750;Spot 22751;Spot 22752;Spot 22753;Spot 22754;Spot 22755;Spot 22756;Spot 22757;Spot 22758;Spot 22759;Spot 22760;Spot 22761;Spot 22762;Spot 22763;Spot 22771;Spot 22772;Spot 22773;Spot 22774;Spot 22775;Spot 22776;Spot 22777;Spot 22778;Spot 22780;Spot 22781;Spot 22782;Spot 22783;Spot 22794;Spot 22795;Spot 22796;Spot 22797;Spot 22798;Spot 22799;Spot 22800;Spot 22801;Spot 22802;Spot 22803;Spot 22804;Spot 22805;Spot 22806;Spot 22807;Spot 22819;Spot 22820;Spot 22821;Spot 22822;Spot 22823;Spot 22824;Spot 22825;Spot 22826;Spot 22827;Spot 22828;Spot 22829;Spot 22830;Spot 22831;Spot 22832;Spot 22833;Spot 22834;Spot 22835;Spot 22843;Spot 22844;Spot 22845;Spot 22846;Spot 22847;Spot 22848;Spot 22849;Spot 22850;Spot 22853;Spot 22854;Spot 22864;Spot 22865;Spot 22866;Spot 22867;Spot 22868;Spot 22869;Spot 22870;Spot 22871;Spot 22872;Spot 22873;Spot 22874;Spot 22875;Spot 22876;Spot 22877;Spot 22878;Spot 22892;Spot 22893;Spot 22894;Spot 22895;Spot 22896;Spot 22897;Spot 22898;Spot 22899;Spot 22900;Spot 22901;Spot 22902;Spot 22903;Spot 22904;Spot 22905;Spot 22906;Spot 22916;Spot 22917;Spot 22918;Spot 22919;Spot 22920;Spot 22921;Spot 22932;Spot 22933;Spot 22934;Spot 22935;Spot 22936;Spot 22937;Spot 22938;Spot 22939;Spot 22940;Spot 22941;Spot 22942;Spot 22943;Spot 22944;Spot 22945;Spot 22946;Spot 22947;Spot 22948;Spot 22964;Spot 22965;Spot 22966;Spot 22967;Spot 22968;Spot 22969;Spot 22970;Spot 22971;Spot 22972;Spot 22973;Spot 22974;Spot 22975;Spot 22976;Spot 22977;Spot 22978;Spot 22988;Spot 22989;Spot 22990;Spot 22991;Spot 22992;Spot 22993;Spot 22998;Spot 22999;Spot 23000;Spot 23001;Spot 23002;Spot 23003;Spot 23004;Spot 23005;Spot 23006;Spot 23007;Spot 23008;Spot 23009;Spot 23010;Spot 23011;Spot 23012;Spot 23013;Spot 23014;Spot 23015;Spot 23016;Spot 23017;Spot 23018;Spot 23019;Spot 23036;Spot 23037;Spot 23038;Spot 23039;Spot 23040;Spot 23041;Spot 23042;Spot 23043;Spot 23044;Spot 23045;Spot 23046;Spot 23047;Spot 23048;Spot 23049;Spot 23059;Spot 23060;Spot 23061;Spot 23062;Spot 23063;Spot 23064;Spot 23069;Spot 23070;Spot 23071;Spot 23072;Spot 23073;Spot 23074;Spot 23075;Spot 23076;Spot 23077;Spot 23078;Spot 23079;Spot 23080;Spot 23081;Spot 23082;Spot 23083;Spot 23084;Spot 23085;Spot 23086;Spot 23087;Spot 23088;Spot 23089;Spot 23108;Spot 23109;Spot 23110;Spot 23111;Spot 23112;Spot 23113;Spot 23114;Spot 23115;Spot 23116;Spot 23117;Spot 23118;Spot 23119;Spot 23120;Spot 23131;Spot 23132;Spot 23133;Spot 23134;Spot 23135;Spot 23136;Spot 23137;Spot 23138;Spot 23140;Spot 23141;Spot 23142;Spot 23143;Spot 23144;Spot 23145;Spot 23146;Spot 23147;Spot 23148;Spot 23149;Spot 23150;Spot 23151;Spot 23152;Spot 23153;Spot 23154;Spot 23155;Spot 23156;Spot 23157;Spot 23158;Spot 23159;Spot 23180;Spot 23181;Spot 23182;Spot 23183;Spot 23184;Spot 23185;Spot 23186;Spot 23187;Spot 23188;Spot 23189;Spot 23190;Spot 23191;Spot 23192;Spot 23202;Spot 23203;Spot 23204;Spot 23205;Spot 23206;Spot 23207;Spot 23208;Spot 23209;Spot 23211;Spot 23212;Spot 23213;Spot 23214;Spot 23215;Spot 23216;Spot 23217;Spot 23218;Spot 23219;Spot 23220;Spot 23221;Spot 23222;Spot 23225;Spot 23226;Spot 23227;Spot 23228;Spot 23229;Spot 23230;Spot 23252;Spot 23253;Spot 23254;Spot 23255;Spot 23256;Spot 23257;Spot 23258;Spot 23259;Spot 23260;Spot 23261;Spot 23262;Spot 23263;Spot 23273;Spot 23274;Spot 23275;Spot 23276;Spot 23277;Spot 23278;Spot 23279;Spot 23280;Spot 23282;Spot 23283;Spot 23284;Spot 23285;Spot 23286;Spot 23287;Spot 23288;Spot 23289;Spot 23290;Spot 23291;Spot 23297;Spot 23298;Spot 23299;Spot 23324;Spot 23325;Spot 23326;Spot 23327;Spot 23328;Spot 23329;Spot 23330;Spot 23331;Spot 23332;Spot 23333;Spot 23334;Spot 23344;Spot 23345;Spot 23346;Spot 23347;Spot 23348;Spot 23349;Spot 23350;Spot 23351;Spot 23353;Spot 23354;Spot 23355;Spot 23356;Spot 23357;Spot 23358;Spot 23359;Spot 23360;Spot 23396;Spot 23397;Spot 23398;Spot 23399;Spot 23400;Spot 23401;Spot 23402;Spot 23403;Spot 23404;Spot 23405;Spot 23413;Spot 23414;Spot 23415;Spot 23416;Spot 23417;Spot 23418;Spot 23419;Spot 23420;Spot 23421;Spot 23422;Spot 23424;Spot 23425;Spot 23426;Spot 23427;Spot 23428;Spot 23467;Spot 23468;Spot 23469;Spot 23470;Spot 23471;Spot 23472;Spot 23473;Spot 23474;Spot 23475;Spot 23476;Spot 23480;Spot 23481;Spot 23482;Spot 23483;Spot 23484;Spot 23485;Spot 23486;Spot 23487;Spot 23488;Spot 23489;Spot 23490;Spot 23491;Spot 23492;Spot 23493;Spot 23539;Spot 23540;Spot 23541;Spot 23542;Spot 23543;Spot 23544;Spot 23545;Spot 23546;Spot 23550;Spot 23551;Spot 23552;Spot 23553;Spot 23554;Spot 23555;Spot 23556;Spot 23557;Spot 23558;Spot 23559;Spot 23560;Spot 23561;Spot 23562;Spot 23563;Spot 23564;Spot 23611;Spot 23612;Spot 23613;Spot 23614;Spot 23615;Spot 23616;Spot 23621;Spot 23622;Spot 23623;Spot 23624;Spot 23625;Spot 23626;Spot 23627;Spot 23628;Spot 23629;Spot 23630;Spot 23631;Spot 23632;Spot 23633;Spot 23634;Spot 23635;Spot 23692;Spot 23693;Spot 23694;Spot 23695;Spot 23696;Spot 23697;Spot 23698;Spot 23699;Spot 23700;Spot 23701;Spot 23702;Spot 23703;Spot 23704;Spot 23705;Spot 23706;Spot 23707;Spot 23763;Spot 23764;Spot 23765;Spot 23766;Spot 23767;Spot 23768;Spot 23769;Spot 23770;Spot 23771;Spot 23772;Spot 23773;Spot 23774;Spot 23775;Spot 23776;Spot 23777;Spot 23778;Spot 23779;Spot 23835;Spot 23836;Spot 23837;Spot 23838;Spot 23839;Spot 23840;Spot 23841;Spot 23842;Spot 23843;Spot 23844;Spot 23845;Spot 23846;Spot 23847;Spot 23848;Spot 23849;Spot 23850;Spot 23851;Spot 23906;Spot 23907;Spot 23908;Spot 23909;Spot 23910;Spot 23911;Spot 23912;Spot 23913;Spot 23914;Spot 23915;Spot 23916;Spot 23917;Spot 23918;Spot 23919;Spot 23920;Spot 23978;Spot 23979;Spot 23980;Spot 23981;Spot 23982;Spot 23983;Spot 23984;Spot 23985;Spot 23986;Spot 23987;Spot 23988;Spot 23989;Spot 23990;Spot 23991;Spot 23992;Spot 24049;Spot 24050;Spot 24051;Spot 24052;Spot 24053;Spot 24054;Spot 24055;Spot 24056;Spot 24057;Spot 24058;Spot 24059;Spot 24060;Spot 24061;Spot 24062;Spot 24063;Spot 24064;Spot 24121;Spot 24122;Spot 24123;Spot 24124;Spot 24125;Spot 24126;Spot 24127;Spot 24128;Spot 24129;Spot 24130;Spot 24131;Spot 24132;Spot 24133;Spot 24134;Spot 24135;Spot 24136;Spot 24193;Spot 24194;Spot 24195;Spot 24196;Spot 24197;Spot 24198;Spot 24199;Spot 24200;Spot 24201;Spot 24202;Spot 24203;Spot 24204;Spot 24205;Spot 24206;Spot 24207;Spot 24208;Spot 24209;Spot 24265;Spot 24266;Spot 24267;Spot 24268;Spot 24269;Spot 24270;Spot 24271;Spot 24272;Spot 24273;Spot 24274;Spot 24275;Spot 24276;Spot 24277;Spot 24278;Spot 24279;Spot 24280;Spot 24337;Spot 24338;Spot 24339;Spot 24340;Spot 24341;Spot 24342;Spot 24343;Spot 24344;Spot 24345;Spot 24346;Spot 24347;Spot 24348;Spot 24349;Spot 24350;Spot 24351;Spot 24352;Spot 24410;Spot 24411;Spot 24412;Spot 24413;Spot 24414;Spot 24415;Spot 24416;Spot 24417;Spot 24418;Spot 24419;Spot 24420;Spot 24421;Spot 24422;Spot 24423;Spot 24483;Spot 24484;Spot 24485;Spot 24486;Spot 24487;Spot 24488;Spot 24489;Spot 24490;Spot 24491;Spot 24492;Spot 24493;Spot 24494;Spot 24557;Spot 24558;Spot 24559;Spot 24560;Spot 24561;Spot 24562;Spot 24563;Spot 24564;Spot 24565;Spot 24632;Spot 24633;Spot 24634;Spot 24635
241.0133155706;75.145107010964;0;40.332445542228;15.352150150143;36.548223403666;0;0;0;0;7.240223426507;0;0;0;0;0;0;0;0;0;0;70.061867465784;29.339400884097;0;71.293566130976;0;61.473921789981;0;26.096837501994;0;0;0;0;36.704401397495;0;0;0;0;0;0;0;21.583009834635;0;36.765996888389;25.353291874183;39.282605683474;0;0;0;0;10.172788888071;0;0;0;0;0;0;32.312260259472;30.804423828129;0;0;0;146.81051117174;27.559568383934;0;0;0;0;0;0;0;0;0;0;0;15.507277857158;0;64.494562458775;0;0;79.616831317369;0;22.686885031203;44.057064296083;30.52861434522;0;0;0;0;0;0;0;0;18.585229888189;0;0;0;61.718605826257;0;0;0;13.255030574811;0;49.219823318797;0;22.272990212773;0;0;0;0;0;0;0;0;82.223628961297;0;0;51.119565952838;74.046354674881;22.360660529849;0;0;0;0;0;0;0;0;0;0;60.186709132405;179.50393911403;0;26.550592979099;14.381842121763;17.70840173094;0;46.180559851117;0;41.736747957335;28.254047042591;0;0;0;0;0;37.513196313077;0;0;0;0;0;39.877019692891;73.88861364214;0;0;10.781528832476;0;26.865040971345;347.8191950068;0;0;0;0;0;44.626695101335;0;0;0;0;0;0;19.493994737541;0;0;0;0;0;0;0;16.999973302344;8.5341290902639;40.922092258288;0;0;135.16300581478;0;0;34.747503394905;24.274482651217;11.241950845627;11.062215124462;19.971367123113;0;0;0;0;0;0;13.790232598216;47.545936344188;0;0;0;0;0;0;0;0;0;0;0;0;0;0;32.459483171762;12.049158089892;34.309446329439;24.181019730131;100.82516494038;0;0;0;28.075689681676;0;0;0;0;0;0;0;21.427555838946;0;0;0;37.201311426821;29.344642051273;0;0;0;0;0;0;0;0;0;0;0;0;0;0;0;0;0;0;0;0;38.728319622404;26.674261965394;48.983337296663;0;27.594792742733;0;0;0;0;0;34.190587574342;0;0;9.6753629385804;0;15.342856742338;0;33.490077467139;0;0;0;0;16.548557987004;0;0;0;0;0;26.941377781918;0;0;0;0;18.472306247524;0;11.919115428077;0;0;0;0;0;20.878023610032;24.127657349971;97.482371239999;0;0;0;0;37.752145782931;0;0;72.315066702107;0;36.898386418341;37.674818663857;41.969256904683;45.622483043467;0;0;12.63951929734;0;0;0;0;464.63933933042;0;0;0;0;27.107118741514;17.110256178256;0;0;18.393065384904;0;0;0;0;0;0;0;0;0;0;0;0;0;0;0;0;51.602652747481;0;0;28.783266833375;130.12497008217;22.874645803926;0;0;0;15.345728321346;0;0;0;6.7992979051188;20.180021424267;0;21.095845350883;33.526728370807;48.570927445641;25.575813314184;82.847988984371;96.936014411749;30.573573236506;0;0;0;0;0;0;0;28.933376453116;18.28448638299;10.245590963046;0;0;0;0;0;0;0;0;0;94.341189833894;0;0;0;34.914015290658;0;0;22.022353291212;48.613824917885;98.884336332196;64.760454742542;18.300066979827;38.080417885878;0;0;0;0;0;0;0;23.702998893227;0;0;108.87208813743;53.383189964384;91.198313392025;0;0;0;62.098345263978;0;19.440503116071;48.026394630417;20.885655385008;21.875168504944;0;0;0;16.082907358713;0;0;52.690052289791;0;0;0;0;0;34.56231814666;0;0;0;0;0;0;0;35.300593692028;0;9.9089754759638;0;34.798692520137;0;7.0907584243009;0;0;69.729066971046;19.03993451052;10.303472174589;0;50.989123223954;0;46.829101439287;8.7594463640328;129.46466277215;0;0;0;0;46.355285920644;0;0;0;0;0;0;0;9.7733450741983;0;46.212901038108;31.548027454539;0;41.223340170527;0;0;16.126732084061;0;0;0;11.231125641477;20.068165608076;39.856745240195;0;0;36.120131102302;19.011025170392;0;0;0;20.3521133365;0;0;0;0;59.654558488455;0;0;0;0;0;0;0;4.4030072788521;24.278008141547;29.913255488084;21.520323137836;25.989867961424;17.142456570507;29.336160858052;15.867099140511;20.122053694053;0;0;0;0;0;0;32.722748461612;0;0;0;0;0;0;21.643890480672;28.502607937392;0;0;20.281272842745;0;57.005069468239;0;0;0;16.790497490805;50.964516094587;0;0;0;11.373646767909;0;0;0;0;22.134364031785;58.913517586334;0;0;0;51.160288556623;45.295493246103;0;0;0;0;35.462419271968;0;17.365214005393;0;0;0;0;0;0;41.617112448325;0;0;0;65.789164613998;0;0;0;33.90724961511;0;0;24.24394874104;0;0;0;0;0;58.500867572539;0;35.564187263867;58.871399182183;86.495466696539;0;0;35.71344520573;13.882550662244;0;0;0;0;0;0;0;39.60725083281;0;18.462040738302;0;19.50253086747;43.526424037575;0;37.264258514498;40.565824731215;0;0;56.223173496788;35.415893890188;49.149448220397;0;27.231462235604;74.363636441626;0;46.644687015971;118.25141151808;15.238478213406;0;0;0;0;0;0;0;0;18.756094346576;0;0;0;0;8.4152518616151;0;16.339050992762;0;42.313843808083;81.996753999434;0;0;37.198041666981;60.500543816046;0;103.95004860807;93.12091466435;0;27.040245949846;0;0;0;0;32.547177682189;0;18.013615114984;0;0;0;0;0;0;0;0;0;0;15.744890038594;0;34.210192317563;56.927064549826;0;0;0;0;0;18.572234882925;0;0;0;57.497782380098;0;27.036852026358;0;27.49577899646;0;99.466656624391;13.245237074698;11.23629902723;31.261812277304;0;0;0;0;0;0;0;0;50.775599456247;0;0;0;0;0;0;0;0;0;0;0;0;43.191275109708;0;0;0;42.051692251496;79.178913872562;0;0;24.61468181147;0;0;29.825185600989;23.698853459957;65.60759798367;0;62.231437092125;21.231997466121;0;58.711474314977;0;0;0;20.667150470546;42.023242498474;0;6.291838903339;0;0;0;0;0;0;0;0;23.624999904532;0;0;0;0;0;0;0;0;0;0;36.644891757156;0;0;19.951708377969;0;0;0;31.964864560851;69.781290919965;44.12577951865;0;0;0;71.792602254831;0;0;24.701079723523;71.27785211162;165.52875371756;30.823795556081;0;76.572007368087;40.057446955267;68.367793814359;69.630096052061;0;0;0;12.807035114504;0;77.19619066407;0;0;0;0;0;0;0;0;0;0;0;0;0;0;0;0;84.506186395772;0;0;18.396539789455;0;12.120126722248;14.414908559588;0;0;36.081956201343;0;0;75.861385257848;0;0;0;71.123686810227;34.568825733953;72.248683510743;0;0;0;59.884650173385;0;51.420436524428;44.022580690694;22.661623911305;32.517449744107;0;0;0;0;0;0;0;0;0;0;0;0;0;0;0;28.021007372005;8.7212178046331;0;0;0;0;0;0;0;0;11.3205827934;0;61.060058419946;0;29.000660420054;0;50.555255514347;31.756431876681;0;17.512060111995;0;0;11.360920274268;0;18.442537936196;32.003219846843;0;33.241170683678;0;0;17.389543220467;0;0;0;38.002959799815;105.92166863622;0;0;0;0;0;0;8.2527965058382;31.557748609327;0;0;0;0;0;0;0;0;39.46553910182;0;0;0;30.434210404503;12.031882565944;37.758303075899;23.308540859948;60.821803775825;0;0;0;0;0;0;0;0;0;0;0;0;0;54.521452477611;17.672937805625;0;0;44.941559945693;0;29.724897593315;0;0;16.264276273015;43.294960326686;0;0;0;0;30.44908287655;44.384821970153;10.449092770543;70.704911040327;36.020791432557;25.919110459301;74.245417455417;0;0;52.779505038089;13.893389916821;0;21.395263745439;0;0;0;18.46625065016;0;0;17.024252890788;0;0;0;7.2836998652422;0;20.397639864951;0;52.863096902166;0;0;0;0;40.78672342;0;12.165434420812;0;0;0;0;0;27.704651162322;0;0;26.039590648067;0;0;0;0;0;0;0;0;23.778255411093;0;0;16.301342047908;0;18.916812713873;50.620261723135;30.148243276916;82.279985796176;10.731590938424;36.531340494079;55.438641332835;70.250295023621;0;0;33.505817030419;0;0;0;0;0;17.173542534558;17.43821895543;0;0;0;13.089590827238;0;23.64509368188;0;0;0;0;0;0;0;0;0;17.064016006286;0;69.423805847952;0;20.353087854814;0;0;0;11.051170169281;0;0;14.31740534121;31.273044126615;0;0;24.021371782391;15.418725372148;0;0;0;0;35.407411741504;0;64.01696295361;55.196087444862;0;0;41.601697465854;34.495533135787;0;0;0;10.722754960896;0;0;0;0;0;0;0;0;0;0;92.510593901448;86.357701096529;69.015367399719;52.910539201872;0;0;0;24.949349295138;0;16.680654407093;22.192598454733;0;0;0;0;30.822004144753;0;0;0;0;0;24.12462061103;0;28.992351981095;0;0;0;0;0;85.499118124317;41.789137810468;0;0;35.103812109325;32.417425455266;0;0;31.855883195761;9.2675476225965;0;0;0;0;0;0;0;52.125320534801;0;0;0;99.358814770285;13.428930803802;0;0;0;0;22.915172456957;0;0;0;0;0;12.591620546818;0;0;45.499008851091;0;0;0;0;0;0;42.541073507422;23.264574327122;0;0;30.599615613807;0;25.991879803873;18.773676530664;0;0;0;0;0;0;0;0;0;64.193716329775;0;44.033393244083;0;0;0;65.103831142244;0;0;14.824468835512;0;19.200713518102;23.825812101662;0;43.630373255395;40.084633322222;0;0;0;0;0;69.727921986911;0;0;0;0;0;0;22.864095505465;30.523597416219;0;0;74.263238578674;0;0;0;0;0;0;0;0;0;0;0;0;0;0;0;35.300856750364;0;0;0;168.40754472585;0;0;0;0;0;0;0;0;7.7196867455525;9.925196466886;0;1.5770162838754;30.871037891821;33.138556788534;0;0;0;0;0;0;0;0;0;0;6.6879818860354;84.819899077581;7.7153927674431;5.041916135157;0;0;68.815013605155;13.583020364484;0;0;33.498838358594;0;0;18.66680034818;22.929124964897;16.479709209871;0;90.536262891062;0;0;8.0557205640516;44.286239324699;8.743648498144;0;0;0;0;91.894656174538;41.391487536085;26.963749564137;0;30.251811756311;9.5343632042279;22.814448526034;0;132.04114305303;8.8810327926606;23.071404573328;0;42.15040973531;0;6.3604987113673;131.70862599141;0;0;0;16.313584612209;0;0;0;0;0;0;0;0;0;78.580530582366;25.490864021841;0;25.102141188969;0;5.7259058560949;41.405719774732;20.931571661989;0;7.4402451183563;0;0;31.663878893812;0;0;0;0;0;0;39.985536932382;46.31786646666;0;51.610094760391;0;19.636896444955;0;70.977761282118;0;12.392844594828;0;28.279347479091;0;0;33.73622280982;48.921084052774;0;0;33.409320558556;0;0;0;0;22.535421178058;12.828848095985;0;0;0;0;0;0;0;0;0;0;45.729726449917;14.29016689126;25.100985615852;0;17.066360849497;0;0;0;0;31.005351741203;0;0;0;32.065508587356;0;0;0;0;0;39.921517140278;19.246127392118;0;0;16.753446210517;0;0;0;117.76623377492;0;0;29.921916587298;23.384152577778;0;41.218265864143;0;0;58.680470640905;106.7073133603;0;0;0;0;0;0;0;0;0;0;0;0;0;50.667483052579;0;9.4668811759361;0;0;27.42195712825;19.760139129316;0;0;0;0;0;0;0;0;0;0;0;0;0;61.537915619173;34.895052512948;0;0;0;0;40.272461079563;46.373772952436;0;0;0;34.835347813718;9.5883549317594;0;93.772446147127;61.05037425299;0;0;0;40.077818334703;0;0;0;21.929691152802;31.430614756723;0;0;0;0;41.289167360762;0;103.50526628445;50.53793663765;0;0;77.565961043748;50.729518138921;0;48.150755406722;10.672658408193;0;26.526666763173;29.132050932324;0;14.969384918319;17.867786645417;8.5860007785742;7.9987801926057;20.1342397519;31.684132364128;0;0;13.806216767474;0;27.852092315827;52.404129316065;0;33.211256606213;59.522887077256;0;0;0;0;22.755498456933;18.395317519152;0;0;106.54778905035;75.742726949864;0;0;0;0;0;16.24372448262;0;16.310976585488;0;0;0;0;0;15.41096710477;30.901613040556;0;0;0;27.465721086631;35.021593772073;0;0;0;0;0;0;0;86.727255047919;73.11360483829;0;0;0;0;0;0;23.899306243151;156.44423925967;0;0;0;17.970483643157;0;0;0;0;70.311465664449;0;37.779381745545;30.74127635349;0;0;0;12.899536865491;0;0;0;65.468827886221;17.13382224233;0;51.760724331059;12.868894777743;50.687800275189;43.791300639511;43.239928021857;14.148545739414;52.556953991142;0;0;0;0;0;17.483919884345;0;0;0;0;0;20.404128587512;0;0;0;0;0;0;0;45.534267786838;0;0;0;0;14.610984358364;37.163945701137;0;0;0;0;0;0;0;0;0;28.135444166025;38.280312478129;0;22.594367506925;9.5246964204695;71.556276913995;0;0;0;0;0;0;0;0;0;17.456805685405;0;5.8621219180636;17.704120509448;35.852639249063;0;28.554517884067;23.012515652823;0;0;0;90.953626846812;11.113941822781;42.474437999382;46.688399081706;117.73441171942;0;0;0;0;33.609653177242;43.818076455825;0;0;0;0;0;0;49.785641014108;0;0;0;0;0;0;0;17.597828243175;11.058894834109;29.073263240663;0;8.0325630368778;0;0;0;0;0;38.665868919957;57.379088295804;25.82504971403;0;0;0;0;0;0;0;0;66.311817297815;0;0;0;0;28.707831986211;20.975662693382;0;0;0;41.232067218537;36.857260368072;0;0;0;0;0;0;0;0;0;0;0;0;0;0;0;35.687845061334;0;0;27.235691472116;38.00398304554;0;0;0;0;9.5810565950111;0;27.888972433011;7.8927461334451;49.954644661707;62.776195663907;0;0;0;0;0;0;11.653197071023;50.019462653831;36.989323315381;0;21.404540473745;0;0;23.564574434184;14.16338940707;0;0;0;17.637717843806;0;0;0;0;0;0;0;0;0;0;0;7.8235212258437;0;0;0;0;0;0;0;34.352311716561;25.114155810113;0;0;0;14.061063344068;0;0;11.815237246451;0;0;30.496586959372;13.929196721529;36.646725506831;0;0;0;0;0;0;11.257054095021;18.726836949564;0;0;16.957951092809;37.565916865665;0;18.779159908266;9.0370112392326;0;50.670589654671;0;0;0;0;0;21.382982630716;4.3944853241394;0;0;0;48.182427324662;29.641513140626;0;0;26.414459965816;0;0;26.967490954323;0;65.55077355745;20.943468390656;0;0;0;0;25.190474468958;6.4119357668537;0;9.5045923510648;10.982372421498;15.431551883694;19.579667243352;35.501956625757;0;16.947689488919;0;23.259337511836;0;0;23.385108232739;0;0;12.051215451199;0;0;0;4.5410513661835;0;0;0;23.226799925568;0;0;13.07462538801;0;0;0;20.918769835398;10.117938370606;0;0;0;0;0;0;0;11.116189418822;0;0;0;0;0;0;90.184231966525;0;28.068923451371;20.307109128201;37.716864083349;55.8079190709;0;0;0;0;20.155832431685;0;45.340582169179;0;0;8.9482753584198;0;7.6801259454616;0;43.937682457647;0;0;0;0;8.6064164102472;0;0;0;44.759907413978;29.936326262466;50.631810248423;21.31153188817;24.551742512214;15.22069690559;0;0;0;0;0;0;0;21.970510437001;0;21.9148710454;0;16.352754259631;22.85786533693;0;0;0;0;0;0;0;13.979342664833;29.382682817462;0;34.779324531448;22.722601023435;8.3260120617886;0;0;0;0;0;0;0;47.770169475001;0;46.132688033922;0;0;0;22.294824828755;0;0;0;0;5.5486331622251;0;0;0;0;0;0;51.451273287735;0;30.365259020676;28.9006164055;17.643911003698;0;231.98050440425;0;0;0;0;24.859130883761;0;0;0;0;0;0;0;0;32.514534049184;0;0;44.622694399013;45.905759731377;0;0;75.096526152007;0;0;35.431858278577;32.952805679894;0;0;0;0;0;31.664149253051;20.097137440274;0;0;10.415631860061;28.590990087515;46.982255836138;21.754652975939;0;0;33.99936386572;27.556313928659;0;0;0;0;0;81.088174763219;0;0;0;0;17.475909057787;0;0;0;41.449128634036;0;0;0;12.983673563954;0;0;0;82.934874847045;0;66.400362400743;0;0;0;13.17222965126;38.008030870103;0;0;15.210510062752;0;0;0;65.193328649949;0;0;0;0;20.062283092499;0;38.354025316763;0;0;0;0;0;0;0;0;46.65630334386;18.26831893222;0;0;159.81661536091;0;24.739885407272;56.297589127578;36.785727804989;31.396842375817;0;0;0;0;0;0;162.13258847181;0;0;0;309.69849411346;82.086253204061;0;0;0;36.948122177561;0;27.11517186766;35.639094181924;0;0;0;0;12.55963300567;0;82.788784622186;0;62.27908337407;273.32973139272;69.825502253351;19.593949933108;22.054931764722;0;16.562741017889;0;0;0;47.13971361063;0;0;0;0;0;0;8.343515847851;0;24.26407949271;20.969329066653;40.196079635818;0;0;0;0;69.683625962008;0;0;0;30.011991636076;62.252627959858;32.238526970246;89.654777774107;0;50.375191849638;0;0;0;0;0;0;0;0;0;0;0;24.721815574969;65.698778000042;33.130479933257;64.298214519622;0;0;0;0;20.951919071554;79.669332269633;34.867854558769;24.957002971402;7.6091605911784;0;40.373092411978;81.222137546672;0;0;0;0;0;0;10.536343415495;0;11.244230286771;0;23.897843811443;0;0;8.1924544252064;0;8.647297674807;0;0;0;0;0;36.935680781965;15.675975319254;0;0;0;0;0;0;0;0;0;0;0;38.348902553319;0;0;18.614142420053;0;0;0;29.770752968156;0;0;0;0;0;20.812510518949
251.03745303371;0;0;15.533441864237;25.261265247053;30.571784356526;0;0;0;36.52560561155;12.212425056759;13.565595650025;16.006100027513;0;0;0;41.352903936198;28.040693763194;0;59.982870160943;28.757277446949;9.2289287385355;0;0;0;0;48.046170955309;0;0;0;0;0;0;0;0;70.153866739674;0;31.984315464287;0;0;71.892045011439;0;0;0;42.389630858422;9.5811233374327;0;0;0;24.323394887671;0;0;0;0;0;0;0;18.678848123415;0;0;0;62.688595270782;0;43.800028324467;0;0;0;0;0;0;101.96477681038;0;60.985185869475;54.266731795104;9.3141861278639;0;41.790508821851;17.687471978661;24.579638366379;0;44.274725708196;0;0;0;11.969368619932;0;66.297699469858;32.127420930509;69.008617307203;0;342.77852901701;0;0;11.322036598552;0;34.585981559802;16.573025533687;29.72569586734;15.385564067189;0;28.607300699149;0;11.375766245038;8.9028104194206;0;0;0;81.132640996192;0;31.818789596671;8.4485255810453;85.355129471836;0;0;50.386196871906;0;0;19.518379727447;0;15.832000521134;0;0;0;0;0;0;0;51.374124542846;42.572130304608;2.3294092426525;0;0;0;0;8.0314183277378;0;0;21.218095066729;0;0;0;0;0;0;33.076860594444;0;0;0;0;194.58834579581;0;0;0;59.110890913712;24.188742441603;0;25.924125507302;6.9172736513863;69.118794732102;0;0;0;0;0;0;0;0;117.9408272449;0;14.020242223692;0;0;0;0;29.509920355726;91.580978251097;63.251410535176;0;0;0;26.054306909027;0;0;0;0;0;0;16.9702354581;0;0;0;26.379128373716;21.66704923734;0;0;60.267313969685;0;39.571896771305;0;0;0;0;0;0;0;0;0;41.340889676717;0;0;0;0;0;13.702189776783;0;0;0;0;20.956883766113;43.378268637142;0;37.344637367647;0;19.587690475588;0;0;25.319719302918;0;0;0;0;0;0;0;0;16.884728064572;0;0;0;0;16.326106423097;0;77.661612688202;52.082643440965;26.412118508656;0;39.365967501806;82.860309542559;0;0;12.6026330881;9.9222059400341;0;0;11.271697575731;62.327803958483;0;0;8.1871497121507;0;80.31603236153;19.203899651682;20.587129491742;0;0;138.65878292283;0;18.077781935859;0;5.0275472507427;0;17.089866563852;0;0;0;0;53.027796776539;0;247.58603651046;53.019651803021;109.09633755891;53.128782781645;0;0;0;0;49.802765750443;0;21.789406831694;0;58.187764679699;0;39.613530687433;25.898460475497;0;0;105.54057947493;0;0;0;0;37.783009237558;0;0;0;0;0;0;0;0;0;0;0;0;0;0;41.145669201979;0;0;39.981786090923;0;0;0;0;0;0;28.191403491175;0;0;0;22.348563317142;0;0;0;29.368354263487;17.416915178788;0;0;0;0;24.135245068152;0;55.421968090142;0;0;0;0;5.8069481352664;0;0;7.4165472822194;153.08820009667;4.7282787415935;0;83.908509793524;0;0;18.998441449131;47.383362615232;16.253415551675;0;13.824109164655;0;0;0;2.9798114997326;65.067877990498;0;0;0;24.731570916621;0;0;0;0;0;0;12.031701099315;0;9.4574685812732;0;0;35.783595473621;24.786817457537;135.87532021314;0;0;0;0;0;0;0;0;29.170096646066;0;0;69.912232670515;0;18.172788709921;26.360419934342;15.712178720053;0;0;0;0;0;35.096975772768;24.866047457356;0;0;0;0;0;0;0;26.365684994088;0;0;0;0;0;62.382110416683;0;14.522170688156;0;0;0;23.528697802561;0;0;0;0;0;0;65.029493432276;0;14.55255500912;27.715944676401;0;54.092614313731;0;146.69382796501;0;0;11.184346516286;17.124018357086;9.6548991817083;87.630657986298;0;32.474200934781;15.237587252221;24.449698426921;4.3338079442459;42.587689637379;21.948813394071;6.4229436932504;0;31.085474246183;0;0;35.621748547067;0;0;62.794209770916;26.131334340462;29.733193904962;0;155.64991744029;0;64.181876217456;172.80227148551;0;0;0;25.546169302855;30.167378613663;0;15.774013727269;0;0;0;133.29533165914;0;0;200.09717273768;0;10.473971103849;0;0;0;0;0;29.607334281757;0;0;115.13978349095;0;0;0;0;98.343186954014;0;0;0;26.170446638656;0;0;46.224238061055;0;22.565412304117;0;16.783014630278;0;0;67.439554420236;29.085424440462;19.493864658342;13.809252535134;0;0;0;25.163232187085;49.821692554608;0;0;0;0;46.423198698121;124.94971713675;66.53490482946;74.374756180549;11.849727749195;0;0;0;0;0;7.6881837111769;0;0;0;0;103.98820455663;0;0;0;13.345078874347;0;0;59.079899967729;0;0;0;0;0;0;0;0;28.218161897791;0;0;0;7.2393696146917;0;40.236471475911;0;0;0;0;0;43.072690601885;39.05167400973;0;0;0;0;0;28.8726667255;0;29.248238217614;0;23.097047244835;10.621930719318;18.32216245321;0;83.072711841758;0;0;0;36.917614088483;0;53.457937188419;0;25.798538511406;0;35.398094696187;0;0;0;0;0;0;86.389758032739;25.029423811547;29.352641947356;0;0;0;0;0;0;0;0;0;0;0;0;0;0;34.658224663496;68.966275732153;12.057352213096;0;100.26847796925;0;0;61.211165103266;0;0;0;0;39.443357554764;0;0;0;59.344933217028;0;0;0;24.462370777715;33.838271286785;0;74.862954429685;0;0;0;13.717282176544;23.429132164057;0;0;78.020225799861;0;0;0;67.86614622673;15.856471258419;0;0;43.024310919623;0;16.876524855731;0;0;19.592456003083;0;0;0;0;0;0;31.489780077188;0;0;0;70.396295735606;0;0;0;5.8766087907023;0;0;18.737295170793;0;0;0;12.797443292476;0;13.093228093552;0;0;13.801759640862;30.338007373521;0;50.715724685056;0;0;0;0;0;0;0;0;0;0;0;85.321155446626;39.656348093655;0;0;85.594526611272;0;0;30.920404140735;0;0;0;0;0;20.231418690266;14.211599925844;27.799386759277;43.219915191504;64.685094062699;41.760062697676;24.536027381852;0;0;1.6324165375084;0;26.577157759449;0;0;49.719626897368;0;0;0;24.90222228828;20.197217324848;24.182761646855;0;34.256066587725;0;0;23.280939735729;0;0;82.342288205949;0;44.246821855097;28.353245336512;0;0;0;0;0;0;0;0;27.71480292601;0;66.879612577792;0;0;0;0;60.180228339517;5.926616225568;0;0;0;0;0;0;0;0;0;0;0;33.079195230916;0;31.872612203975;0;0;0;0;0;0;0;0;41.970744438717;0;0;0;0;34.347526193384;0;14.759362622963;0;0;0;64.511816058919;39.635779460343;0;0;68.481491925881;17.773996914086;0;0;14.7064802323;55.189619368364;0;0;17.006352795019;0;0;0;0;0;116.88846095852;0;0;105.06788849194;0;27.311282209697;0;0;0;0;0;0;0;0;8.280208736823;22.527148919111;0;0;20.211065788134;0;37.041152056405;0;0;27.703501996543;20.939794374698;0;0;0;0;0;0;40.826306439856;54.98159050747;0;0;13.324292751518;0;27.863906608169;57.697981077538;78.163847671943;71.365766790711;21.735518963328;57.61611163956;0;24.880542983281;8.7880789151679;11.785709238366;0;0;0;0;0;154.42448503542;53.579565938646;54.375924002008;43.948175507531;13.862357259863;0;0;95.836410021354;0;0;49.292923287102;0;112.83189121251;0;0;0;0;0;0;0;0;0;14.664381324037;0;0;0;0;0;0;61.859708241629;32.367134873632;11.980610084481;55.083959252199;0;11.977011964353;0;0;0;0;65.623525126548;19.463731743568;33.868308201475;241.50003780155;0;0;0;96.906731473311;0;0;98.615313095792;60.961602629239;0;16.380400095495;40.783763664355;0;0;38.207945922926;16.342385434797;0;34.508214447411;0;0;43.59496732973;0;0;79.270094869784;58.713859279542;0;0;20.595438482428;16.127947537142;35.406264432675;0;0;0;0;87.672882748168;14.638590455857;18.09796844428;27.076188336079;81.362270581249;0;0;0;0;0;0;27.238804625261;154.41788104984;0;37.042098570892;0;0;40.049024612891;0;0;0;0;0;0;16.718232921272;0;21.013023090494;0;29.455437257156;0;0;0;24.955334634763;0;0;0;0;0;0;18.243403511939;87.139604718321;0;0;51.729227612874;0;22.114291826033;0;0;59.160608549213;0;0;26.128477506661;0;0;0;0;0;0;0;0;0;0;0;14.125118769162;47.063177552116;0;25.430735976669;18.292842598858;77.202482172202;0;0;0;0;0;53.969422209396;0;0;0;0;0;0;0;0;0;20.361730765461;0;0;60.636834754503;34.128025178732;30.070855167795;36.893906565138;0;7.3254329755745;0;11.003478488994;27.973880732602;0;18.349659000437;0;0;0;113.93064092346;0;0;109.38413320277;14.825882986579;10.786410981591;0;0;12.371350266814;0;0;0;12.833680851068;16.777957762343;0;65.187158509816;25.966944921961;32.868383424845;13.837845070121;0;24.012491215803;0;0;0;81.626994618925;0;6.7527473906856;74.862784189882;39.018900335002;35.81494631106;0;9.8680262137487;31.206228814769;19.590070873446;0;0;0;0;136.96579779174;0;0;0;27.111890728476;38.572886829366;128.73559802385;15.055214366282;0;42.964569803309;0;0;0;0;44.601289475762;0;39.051228781506;0;0;9.2592663824596;16.907364138307;0;0;25.972589452399;0;77.562675749186;0;0;0;0;0;10.219697310541;19.611506735866;50.95531001374;51.779547297662;0;0;30.557669073958;0;0;0;0;17.926835595579;143.25565568963;0;0;24.54767192355;72.372312548714;13.653564448357;45.07686096565;0;0;68.293257519021;0;0;0;66.208480033277;0;25.47517773991;0;35.689105044954;0;57.323279916532;0;58.667385843028;20.948675640924;54.639474453578;27.477861361658;0;0;0;0;0;0;10.334727497374;0;0;30.823375270858;0;17.040771188864;43.15059660351;8.733440762984;0;0;17.820904025669;0;20.973087073619;0;0;61.391410155822;65.215413798848;0;0;0;49.438907887162;89.278673049813;9.2970562649215;0;0;0;0;12.03707641793;0;20.577685954918;69.768222665643;19.691038746119;0;49.058745485306;0;0;19.717366477184;0;0;0;0;35.050511963908;66.645165976611;0;18.623208926776;0;0;0;0;0;0;0;0;103.13716496524;0;0;0;0;0;0;0;0;23.159060236657;8.479779505689;0;0;5.3832058957268;18.410309326963;0;0;0;0;19.846077307434;0;0;0;0;0;56.695846442982;0;16.467181578274;0;37.540327203387;0;0;0;0;0;0;0;8.178008530111;48.533680905267;24.356248925368;2.2619208719431;0;68.318775065035;0;0;15.999556120269;28.804058097365;17.115226847431;24.265049614285;0;0;0;35.509910348926;9.0407722776186;16.313068486303;39.306437237472;7.3397838359573;0;0;0;0;0;17.614682329844;0;0;0;0;0;0;0;0;23.697628173524;0;0;0;0;64.104952180461;49.009858324761;90.539544180753;0;0;0;0;15.262571735699;14.092430141176;19.704237611494;0;0;30.096875229961;0;9.5287349761405;0;25.546023768681;53.960526948205;0;0;0;0;0;60.361334878642;37.486440874108;0;0;33.961046811242;0;0;0;0;65.659014471938;0;25.049599043116;18.433945023407;0;0;66.971412607613;25.557716734695;117.21225711276;22.875806847916;15.927699336056;0;0;0;0;21.537016442321;0;23.399297179351;241.01975055553;71.472919514125;0;0;21.809327543006;0;0;0;0;72.902462456389;0;0;0;0;0;0;0;21.364833558474;9.9286800519584;31.284872925132;0;79.677261458871;39.580862162518;0;0;0;0;39.124470362683;0;0;58.65612362552;4.7457965669506;17.032670314025;18.492771411245;29.125901209407;0;0;0;0;12.494866267223;38.558974995273;0;0;0;24.396687476289;0;0;0;39.467983232862;0;27.98207174035;25.105774589804;0;0;7.2621530013118;30.020281814891;0;0;0;0;0;18.389188148109;13.052821015306;0;0;47.3821572148;29.399231387518;70.70550453409;37.700198610012;39.634150296644;0;0;0;26.348534961555;0;0;25.111660257437;0;31.547173671377;276.46685933887;0;67.485714765607;13.755228892851;0;0;0;0;67.452760658088;0;0;0;17.270066500868;18.042603366214;0;40.224105585899;49.378979175213;36.043874263776;0;38.425608177532;0;38.910088401606;0;37.176732012993;0;23.113321158147;0;109.12448287852;0;40.789408054613;23.90425478781;0;0;99.270946966812;0;42.056201769087;0;12.363480242754;0;0;16.364742892563;0;9.5790741089236;73.310325972551;0;13.393660190075;0;37.550822682198;39.993900963029;0;14.938526285748;50.035807254462;30.588267325289;37.145297493441;0;25.96671991291;10.677516965204;22.587248858951;53.296159410924;0;39.34606434167;38.128680007431;0;62.426537153059;0;23.813116514519;0;0;0;28.294696849087;16.397158456887;0;48.64126021584;0;94.583601546886;0;14.641117572043;31.168499811873;0;0;69.905087659185;0;0;25.804410035893;17.037646108847;0;0;0;0;107.20896052675;0;13.653648492123;0;0;0;0;0;0;0;0;0;51.403904838321;0;0;0;0;0;23.613059503078;0;100.84882384188;28.676303685889;0;0;0;44.65998673124;0;0;0;11.915223392826;17.773406293226;0;0;13.855058114787;16.852487877856;0;42.330470747476;21.300862661546;32.661348649441;34.66737623242;0;0;0;28.026432409287;21.822019749348;14.462957866956;0;0;0;46.794560187193;0;175.98076801021;0;0;0;64.790856611299;67.385039504625;42.973903225984;56.265930347383;23.657192131816;0;0;0;42.669041667834;42.116162954691;0;74.891887807299;0;0;0;0;0;20.011355377535;6.2656113172565;0;0;0;0;0;48.55558316249;205.85515103103;0;11.605870718485;19.420256086466;0;0;0;75.916336797643;0;0;0;0;0;124.28730329544;0;0;0;0;12.305808812691;0;0;0;0;6.2619556763306;17.762087324266;18.426955470533;0;0;0;0;0;117.6547656859;74.103423846929;0;0;0;0;0;0;0;120.23400615196;0;0;0;0;0;0;76.910734765153;0;0;7.5562221267404;0;10.386408932024;21.415346539313;0;14.536631620332;0;26.989411803909;0;0;0;0;0;27.391993699559;0;0;0;0;0;0;19.155874793282;91.93199581927;0;0;0;61.880528559502;39.117788174074;13.110381280019;0;0;18.923695690768;0;0;0;0;0;0;0;3.9764610902631;23.588699626197;0;0;91.947459735992;0;0;0;0;0;0;0;20.014168580389;0;90.916094976415;0;0;0;23.948032615141;53.450299035827;0;62.871364148657;36.663509903576;0;0;22.771026201089;0;0;0;141.10374601989;17.24801665215;0;0;0;0;21.212442277279;17.846988681351;23.276625997371;0;20.410737001925;0;0;0;0;11.288278863496;27.956284534573;0;0;58.14738727413;129.47572614134;0;0;0;0;21.810305578679;0;0;0;26.552556887712;2.1492723316588;0;9.4198910817009;0;0;0;0;0;0;46.351122977718;77.315085103323;0;32.081851422959;0;0;17.165533358052;21.550609111255;0;0;0;0;35.005570728419;0;0;0;0;0;19.699844666286;0;18.122236649134;84.883904111136;0;0;54.11776697786;14.730957772353;0;0;0;56.080792260587;73.653912058775;0;0;0;28.197339732812;45.010183016943;0;84.845769381078;27.078477529183;0;31.05301376637;24.214451750804;70.175751159461;22.4720032545;75.733127728613;99.63859278409;34.227969288179;0;0;0;15.526807348155;122.35529130245;0;0;0;14.59559062718;50.817571298221;15.972995478873;52.689239117424;25.076271811003;0;20.855409497642;129.96594598166;0;0;0;41.476800190726;4.7904095201251;0;0;0;0;20.184463758535;172.16403748376;0;0;0;10.214362078138;64.701159109696;0;0;0;41.315816226111;0;93.922412942353;0;0;0;0;0;0;121.42714105447;0;63.516223534762;0;0;37.983331376136;0;0;27.716560318727;0;0;0;61.653712851513;0;0;26.57029944016;0;0;27.789589539107;71.064597359596;0;51.219527120517;0;32.348251606081;36.920926371682;0;5.3919095108427;0;0;19.214658216317;0;38.905572421122;0;40.558758106917;0;0;227.01183972673;0;36.273866815934;10.747435396012;0;40.317922975596;20.177939766459;0;15.380914767754;0;0;31.414381105616;0;0;0;0;33.823022646435;0;14.025517469056;37.858264043301;52.677314951107;0;0;0;72.049997398515;0;0;0;0;0;23.841211935221;0;0;0;14.203197046581;0;0;100.43105499974;0;0;0;26.270512172093;0;0;0;62.274174396203;92.603831978916;144.28072532921;0;24.66400445372;52.836495725102;0;28.413691112382;41.081226297243;28.135415026522;0;0;0;43.863916954214;0;0;28.642837020811;0;0;0;0;0;0;0;0;0;0;0;0;0;0;7.5191676019768;0;0;0;0;0;60.896741706013;15.17472099091;0;114.0126194422;0;0;0;13.295198394066;12.768237217505;17.277957572701;0;14.782732802448;0;0;0;24.106844748546;21.021143759367;0;0;31.350020648106;0;17.748852204763;31.193179663912;0;0;0;0;0;32.974623244037;0;0;0;0;0;0;9.2673045524953;26.466569024105;0;0;0;0;22.562522620362;84.343555669374;0;0;0;43.663245395744;133.45404186178;30.938372337641;0;32.927110282528;45.208757379229;0;0;23.958532986904;29.374072122309;0;49.311186355931;0;0;0;0;0;0;0;0;0;0;16.696996896338;0;0;13.637978768695;0;38.159923678406;0;0;0;73.179873735737;154.03914490018;12.561312438732;0;0;71.093239358706;67.260949630313;0;0;15.042184914245;0;11.244048233764;57.462307173519;0;0;36.521735210964;26.546257940213;0;0;0;0;0;0;54.12280431037;0;0;0;0;0;0;37.500837907845;0;0;0;0;65.938073279769;0;41.102882506085;0;0;0;0;0;0;66.711936870545;0;129.21590475699;0;0;0;0;86.975032306058;0;0;18.259885345953;22.917238006219;0;0;25.412674971655;0;0;15.839766681913;63.424287180881;0;0;0;0;78.872722216146;23.78082854551;36.544013345104;0;0;68.503826679511;19.566117709601;30.302814634486;0;0;0;0;0;0;0;0;0;0;83.852273558377;0;31.337492435167;9.7350225396299;0;0;0;0;49.232021379795;44.352763748875;0;28.803879852896;0;0;0;0;0;0;0;0;0;0;0;0;0;16.310312064328;0;17.330497420512;0;0;0;32.284088970231;146.04324961896;0;61.626764843013;0;0;40.102834837801;0;8.5364222035539;80.827123621784;0;118.93687537893;0;0;0;137.51944378581;11.941083083075;33.906753381573;0;0;12.545696658975;0;13.869249671655;28.314470160081;0;0;25.817223908703;0;0;0;0;0;0;25.65925954391
252.78065501875;50.432957725479;0;18.258607103576;19.259970188361;0;0;0;0;42.744830350814;36.98620160047;0;107.46952875616;0;0;0;63.809447795591;0;95.062302990187;73.512840873937;123.93981547558;50.954085429661;49.725463470229;0;0;69.121412416308;61.054304576397;0;31.353754408871;0;0;130.10018821829;101.42482528349;0;0;45.230782503211;17.075381973561;0;86.813784132291;84.686500067141;44.079794021612;16.546974206553;0;0;22.93869264807;19.025373484331;0;0;0;0;17.422362578421;0;0;0;0;117.19728215998;101.61193432284;56.143894072105;73.233158534796;73.674286439524;0;0;0;0;0;57.135510284769;259.04119621624;0;0;14.802237684631;0;0;0;22.235365749856;36.031193705158;44.503763165406;52.656041115532;0;10.743418093914;0;0;61.774408278722;0;27.681872256831;0;508.02815893627;0;0;19.879965913002;0;338.38393249115;0;0;57.89192298505;0;0;35.84398545658;35.645643773124;27.041294421121;0;82.912685077194;25.444924764147;19.80225975988;21.748294024585;42.208514823587;28.583670773059;197.39183756294;122.13989976057;0;0;20.085174022863;57.43932514115;94.241804970884;0;52.324127520825;0;0;16.316952364744;0;0;0;0;0;0;0;21.616580009699;0;24.145838535138;43.62030775529;105.05635684363;0;0;0;30.298911987913;24.747975079657;57.966350989767;56.5509393463;0;12.372434672084;0;19.979647551546;74.777930534312;0;33.936868837386;0;47.773299609073;0;16.160516632674;0;0;0;0;0;14.777722728428;75.059912112603;0;43.610678423498;36.195036547951;0;0;266.63389032546;165.27458730532;79.718406787003;0;0;30.59087970656;0;194.85875805679;46.444214192948;0;0;51.493280481179;0;43.534159097308;37.454898913036;14.447266622499;100.51580743962;35.096493299432;0;28.380581549894;4.0652110070823;43.493212110622;13.591980642931;0;0;0;180.14337267921;11.3134903054;5.6382741357771;14.750522950739;1.0219955314206;8.6641125450329;24.87000434199;0;0;0;0;0;160.12932095206;31.979073870001;15.650537379962;0;0;0;0;0;57.297247099513;85.924202073176;0;37.501941420012;0;0;98.662264735945;24.359448492058;16.009711726736;11.972760186306;16.319745767322;0;39.226987562212;22.275327137992;0;0;36.700980821397;18.281844443882;0;0;12.879394789923;0;30.021963058626;85.849060001136;147.56785852948;40.060213090203;23.08872806087;0;195.40539708844;18.120195971736;19.844578077839;0;187.09053390188;75.73839469173;56.094827197306;113.29537558423;0;130.59919134192;32.861589307281;51.693316575939;27.761820365079;0;0;0;20.462339745195;72.179184387307;0;0;10.105659895483;0;0;66.212933547981;38.426783326385;30.290531698772;55.775022473285;31.48747510456;12.160273378542;48.481661312663;0;131.04016847652;0;39.889018836732;71.16727867674;58.590262191347;88.590041906377;23.925813189393;44.311886955145;0;107.47270314455;0;100.83974468981;192.25239716307;282.95547029767;85.313439719406;0;6.1983579911919;23.201169005225;0;0;20.746301607466;0;0;0;0;0;0;0;0;106.77138143685;0;0;0;63.695665250944;91.68509792989;0;40.144447314905;432.98015610188;192.00382188646;0;0;35.684985970368;0;0;0;0;0;48.828045970818;9.8735224497055;0;0;0;0;63.281139150164;62.661512703903;225.31487192011;0;67.244785751841;22.77565943372;0;0;33.612827239478;17.302506247674;83.072848412088;0;16.415316418785;29.985688511082;0;0;57.486991324272;0;0;0;0;0;57.638051007505;5.6994348747061;46.604836803074;0;129.41326543515;51.297209454656;0;32.070190837948;73.199868919462;0;0;0;29.264211670944;0;0;0;21.454222119163;0;53.260368831075;0;34.348177348273;75.635355889378;0;65.397120587738;0;34.76446749688;0;0;0;0;30.975680405471;0;0;0;0;0;0;0;14.768239001646;26.233216421865;0;0;27.241092575409;25.260450912139;124.2050473114;36.246330767725;220.75385090792;18.814061276723;0;0;0;0;139.82069122226;1.0136327019868;12.715258015094;0;18.876302821039;0;29.848044026351;0;0;0;0;80.075616605977;92.707679215777;0;0;30.076076448421;0;61.627797122391;0;0;0;0;0;73.515130681715;0;0;21.685136441389;0;0;38.890939130066;10.852350347112;0;27.276690720094;47.633067776239;0;73.266577967469;64.063257642242;70.081700894786;181.96448290777;0;0;0;0;0;26.128451039102;0;106.8046702888;23.540304377272;88.265758140415;33.124412766292;0;0;18.873584746233;0;15.075193459159;0;0;41.141692287481;24.591353684278;6.9113129291905;0;20.962852412182;32.526554788805;20.606944349178;0;35.110931342811;16.413187905445;22.390963802938;39.320181456325;0;158.74207803786;57.668151830433;0;28.168288962595;0;194.56239680036;0;64.181876217456;337.4726713717;137.10252645368;0;429.67936940243;21.288474419046;28.053740621623;0;0;47.774999712942;30.777606914647;0;0;0;0;348.31730069152;0;16.026437713119;0;25.841186474412;0;18.644168452122;106.11845413504;78.537349884241;0;82.318366290142;164.67666708589;37.642404312641;86.426944962031;0;0;252.27165349073;70.664628008137;63.968991087677;0;0;19.92127586983;39.782724400145;87.707528628668;0;0;34.209920563089;30.505597180918;6.0101803357921;25.247300305383;44.268981253507;176.01696514831;125.5767560549;10.652851955675;65.55935799959;186.76726284381;0;6.6402973827029;38.799194201819;73.292736136118;26.23228595683;27.402661427186;187.10350933332;73.486935811494;0;0;52.93732645792;0;35.173431071675;0;0;0;0;0;0;0;0;0;0;103.35097343946;96.680889317885;36.584965195624;48.679208166652;0;40.718383168898;19.869133024861;30.497915042486;61.146180637806;204.39383652401;205.05779778649;51.372616136966;85.757692432097;0;23.050731438408;27.379998673104;0;0;0;50.150995301777;0;19.482923030441;0;201.77473811177;0;244.78477800943;0;97.756280409494;16.53282549317;0;154.87386084967;73.201509275901;19.661129654758;51.620896446395;63.5198667961;0;46.331280008432;0;36.560652673986;7.7840102981265;0;14.617314080247;0;0;0;0;47.679023863263;0;72.743395541203;332.099878304;122.177984271;0;176.35977246185;51.855409826618;0;0;97.69223078577;0;163.1626769753;339.38833512862;18.148825233871;12.982899322869;0;41.935206819858;42.776674594279;0;59.204188145895;88.987019347924;33.348811061887;13.935878564125;33.927901679242;0;0;0;43.208306127822;0;0;44.378299166777;0;84.127024796663;0;33.524652069494;0;0;47.606729856744;0;0;0;90.540434387073;35.27634947068;0;0;83.414906130229;316.16323544366;119.30564019441;23.093016736525;70.165730173116;44.18311422303;0;9.9817272572913;0;0;0;6.6165714028035;0;0;0;21.812106137595;0;102.08452403537;85.737552889986;61.36832371566;17.662904692922;0;7.868548450639;10.555297612281;49.191025890919;0;13.706268961315;68.288566472096;39.729146895141;143.57202617434;85.35411841189;28.130553204433;129.67517672264;172.955368335;148.33729779986;26.82462747316;0;44.922474760436;0;86.427135358566;97.386623477996;0;41.810190943291;49.128449490271;0;0;0;0;0;0;0;46.677907834678;0;0;28.175104451544;25.600038043535;6.741779416338;14.838556057891;0;155.88119596884;0;31.849790274764;14.712291146927;37.625392366388;52.297352615637;114.77759057477;25.187895793257;0;0;0;122.26433615547;58.078268661985;52.993106976018;36.582162347656;124.86730940939;0;50.773824476026;81.601968822542;0;36.295189167822;62.381487906734;47.382200766676;46.634681307606;20.337342348331;0;25.640211088654;54.02489398938;25.950362219844;14.233711511039;20.668936109712;0;56.877248303897;0;104.54043816;0;8.1844012578901;0;38.259429208258;36.543858245063;22.94954002637;0;0;0;27.205606852712;32.058417269394;63.016507519665;46.680358796954;185.45208577808;100.54666726445;83.315115354989;33.570458288117;216.61214555079;0;53.856991307788;0;0;126.9143831171;0;0;75.512781655742;0;94.980280580214;0;106.24007788304;46.476448082246;0;53.53133940267;25.62219391697;51.191304543065;19.899343378753;0;9.812921947252;20.764189005453;0;92.380516252437;30.642237671512;0;28.948629941464;0;0;0;0;0;0;0;31.872612203975;65.872246104217;0;0;49.475965869128;13.572153710812;0;42.263215877863;0;133.40700910878;0;69.863529492085;83.722659244429;0;50.15829221891;47.492719899903;53.030733145298;53.273862050791;37.655827239512;17.565872482493;153.03897970181;22.181491257623;0;0;0;60.668576133413;269.61497564365;49.072475005372;0;36.379674190382;0;0;0;0;0;19.366672977079;0;0;95.987875224216;71.136051116436;20.569921214734;0;12.866079379563;37.624633533639;31.357935551538;0;0;0;0;0;0;33.01693551802;0;0;0;109.81554440107;0;13.367982779446;0;0;0;38.867599816045;33.79756285039;49.780253012965;9.7898634641771;90.46393764992;0;30.438789771151;0;56.192665321278;0;38.517809779092;45.134739603156;86.210162802732;0;57.560964966875;23.211831467975;48.272209963671;34.361295121453;70.640436630816;0;170.16737592444;79.617737546499;45.698010358873;35.550336063267;0;0;19.24337017594;22.080423619472;0;0;29.171911413927;0;37.277470296567;0;68.802424463681;20.639942581369;0;146.75890227426;0;14.870490824042;0;106.25915968557;7.0005452262816;0;0;0;0;0;14.611362632502;0;0;0;21.967617327728;178.79761444676;0;173.0283458798;19.367925260349;53.188969650235;0;0;0;0;59.399569274075;55.506367275659;56.495689429049;51.312440354761;51.456664191807;14.817572403824;193.66942781249;112.67338042666;81.233009896771;0;26.420243586361;93.352742649015;152.93535435307;113.51931401159;77.933576464177;69.340554713559;219.69993803619;36.257046461705;0;44.690004608362;15.66955130262;47.76469677196;45.306883657554;31.45448332638;0;0;0;0;0;43.59496732973;33.057728328258;52.90397747309;78.240613118228;25.604540136943;20.039061541624;16.454379047495;12.004827778528;15.900793346479;20.232151104386;0;0;0;0;0;13.16130151077;0;73.922291965168;0;0;110.72148340622;0;32.671058842591;0;0;21.620801171301;471.13210646838;58.681552368061;50.63150751406;18.388357036841;30.890585872138;50.123468692531;0;0;24.581961259591;25.063715130578;0;0;70.187753729824;0;33.731431803161;33.209070677488;0;23.168739440554;0;61.656202994968;81.422066393083;0;0;0;77.586475365862;56.138895184024;49.339258948018;116.50900879215;0;0;0;34.419058061484;0;28.883972997268;0;0;43.426404147827;0;21.427326695304;120.99494968469;130.09132889395;0;23.339467537884;17.883432688011;12.057886459278;100.14587041841;0;0;0;0;43.425083829755;0;0;38.267132821569;16.348330270716;36.134010071819;0;59.585975768148;26.713450667832;0;0;0;0;11.607466910693;43.949836882656;216.71067049917;0;0;44.472939756022;22.988181534838;0;12.164578971738;19.198203293149;0;71.949950925352;0;17.76527338071;57.99379210932;0;83.828357190378;28.174742213748;50.110918694234;0;37.620046502464;77.547864377636;0;29.015237745769;0;0;116.3860426675;185.37280039497;76.614313337219;15.293830174248;0;0;0;0;44.148740167845;65.05407607673;0;0;4.9849834710761;28.005312956693;59.062739601276;65.684770406838;0;21.241472281363;12.19374466575;53.318914480625;77.903120356612;25.313730894802;7.4137518502872;93.137636587789;0;0;32.447523478972;0;0;195.21667918845;0;0;38.227630298092;48.199332792588;0;103.64330638545;0;299.84373118258;208.81670810872;178.24773481303;0;45.718925212861;80.948359460734;23.185888258089;0;0;40.760574169573;0;263.52493396326;0;0;15.477184297248;0;25.559260180021;14.554147996059;0;24.667318633826;9.8697674626218;44.993150847396;48.284088495615;0;19.228325892937;14.287469251503;86.796327624089;0;0;146.68843522466;0;40.262423402803;12.834038483006;32.685844559776;0;0;0;84.855458365908;54.537902652176;106.55624048579;42.228646411899;65.206579746476;113.25919953076;87.45178060104;0;38.074555035239;17.724908259129;0;55.497939156527;0;23.923989733818;31.776285014009;12.646250194261;16.167383412666;23.190225198492;98.865473154034;0;67.81353409469;0;70.984233119942;13.618287410998;0;0;0;58.048573556674;18.268578376437;21.29209655307;0;112.3359626256;0;119.4390824339;94.05111310817;0;16.528552136171;0;32.594140568642;65.159035372328;0;0;6.5546157244588;0;0;0;51.461234055241;0;50.150862656308;0;0;46.790450271939;43.428675293075;0;51.507715357052;0;17.077663092852;73.123255516111;0;60.759096936678;0;0;0;104.43671841312;0;40.277909552305;61.611680452316;19.346542350778;51.495592919879;0;0;0;53.615311814843;32.776392270548;9.0066982673557;91.359876718721;0;0;33.583267495709;55.736060008181;183.27420643568;0;35.357106803009;130.52035828178;23.617885552304;0;114.05191819573;68.006062269083;34.419456175955;71.557487026163;0;0;13.68612179605;86.420962138296;68.739407897629;0;67.485025532317;0;0;0;17.802542903009;36.80995194515;38.420265816711;10.16299382942;42.736063131382;43.132724708885;137.96797664147;79.188310828018;0;30.995763765723;57.081098541383;43.961519197935;0;135.18716283829;112.78892899608;0;45.295877319058;0;20.152145288098;0;14.26112988732;0;6.1533544207292;20.328329797187;0;122.65517943136;33.241154986604;67.943267721637;45.281936120429;19.712141167678;14.080956409978;38.883496893878;39.563193501184;127.19511780401;48.051353809343;85.926869181506;30.880262162198;36.005072621706;40.741681299862;0;113.93250731332;77.702991679958;0;7.1473621469085;0;53.388224136991;43.132727588022;0;19.37962955642;0;0;6.3401801465966;23.259847790302;13.402475685751;0;10.62327399833;0;0;93.393389339366;37.902958120022;0;27.825606343077;11.677092143476;42.435444394076;48.329089655078;0;0;158.68602916803;0;0;145.86524492972;0;122.49318002545;101.96345608736;0;12.77126481544;0;0;0;19.197595311292;0;47.643674880703;17.971917165493;0;57.258847666311;175.3302674852;24.354362677862;0;52.533890230842;0;26.789581210184;18.60438176715;87.909420028559;0;36.367735167944;0;0;0;0;49.537381454275;22.720215090519;36.710619287325;33.725740326916;0;0;36.074376865946;34.464193778603;86.767515005551;31.987357033103;17.967221812014;0;78.606549696204;0;208.75463465995;0;75.424779322947;0;72.183580115616;0;26.276908542348;74.432464436424;63.647629360202;128.18632366623;302.39213719631;167.27753466806;0;0;26.351592157279;0;0;35.937817558076;0;0;0;0;7.3158695119693;0;0;0;44.991916736634;165.43893371163;120.5761034536;76.008816844213;75.261546563775;23.230154277843;53.360443702352;44.469312980545;0;0;0;0;0;70.406528666897;91.128633278209;0;0;23.674483453687;0;63.120848702262;77.333317859392;0;0;66.148894177021;0;28.74869454841;0;0;43.503377158825;0;0;83.641016600846;68.924433939723;0;0;110.38168106162;88.073305108102;0;0;10.089643054715;23.95407812699;32.114985047191;0;38.241504838716;80.727397662448;0;0;61.501267701689;0;64.818648582042;335.40425152145;0;58.583620278484;0;55.399006216789;23.691428370172;24.536690633293;0;59.88957859366;47.733798248844;0;0;0;0;19.308714216229;34.194802278059;0;0;0;39.115962587437;28.146461251294;0;0;10.055355759316;0;112.65697892992;0;0;0;0;0;44.8746457849;32.481220263911;26.815026279114;0;72.717002562859;15.571632128957;0;68.57621892592;113.79344034285;163.0450098667;101.83873136728;66.525264616556;0;14.031568846936;0;63.581858029647;32.01797522458;54.227088087429;68.674592842437;60.82516128727;72.409817761805;0;0;41.792100175229;33.66928406655;13.375893541472;56.621833502434;58.50961332175;0;20.709325151211;0;9.4268620145878;33.577980982679;33.695731904337;37.323126471745;0;0;0;87.162894615729;42.070057646627;59.73318344945;6.9297429010505;0;0;0;0;0;80.339603422619;0;0;56.169101259926;12.54465851133;49.990842881119;37.628292518996;0;46.884209747151;47.233167337287;0;0;16.127756272433;27.059790878757;16.648193865884;14.17806158507;0;0;0;0;55.580003457834;0;46.613687048247;69.682736678495;22.267664387566;70.871271127338;59.947451081281;135.32430369192;133.84063901029;112.73368389128;0;0;19.09799292037;21.260394372466;11.083736228708;0;119.40188578915;37.229180449321;0;0;29.727587341744;0;0;0;0;0;0;21.924011042799;7.2841829070599;91.353854580222;23.435093209911;97.463167428154;45.501717270212;154.62221993474;82.878605884532;39.6780775068;0;0;10.783484235637;23.795314872053;17.569078183034;0;8.8904524904752;0;94.831025679668;0;0;0;0;86.499021564341;72.625513365741;71.349476313618;0;0;75.704180184208;29.230979859299;0;0;120.18418979927;73.38241594952;117.77133739372;130.42235377715;0;0;0;0;16.904638596922;0;0;0;23.859692950138;46.911756529203;0;69.725461030382;173.81955293705;0;0;93.260943871567;0;0;28.135444166025;27.823251508494;0;0;12.606215850621;30.263945074736;46.668443296535;88.687742614245;0;244.15373271744;0;100.73813003946;0;60.450855491177;37.157442586337;0;0;0;0;55.613936472956;190.78023666939;83.659727835777;0;0;0;0;26.094803544408;23.550971957797;0;0;0;0;0;97.150420805653;45.864777229375;0;96.780794954605;32.645718340324;140.95000045517;172.69980248871;12.472906476164;30.240938012709;36.12164972859;0;35.199464002436;39.728723918424;62.12230185992;0;105.78710977437;39.707907504572;17.986220345701;38.547623770764;59.454241952182;0;0;29.881134497185;0;25.915505141173;49.34046076761;0;0;36.375863015814;30.437652572684;0;47.348642116593;0;0;58.197878951604;0;0;0;0;122.71497224078;13.274056599515;0;13.570394658265;185.45438336627;79.991726019831;17.327721355402;0;0;83.222119566887;0;25.188881457577;0;78.726144473709;0;0;0;37.987413818366;0;23.121699760407;0;151.4162729461;251.77507788756;91.073545262148;0;0;20.014168580389;0;307.11900376179;0;0;32.694603061237;41.909057076496;146.78888093421;0;139.17678046583;14.946448288217;27.621957740404;26.355078949195;15.694771046966;15.398640466109;0;0;0;34.420384108457;10.034188088714;149.96160535452;0;0;26.581023347455;16.695570056748;21.724850930879;0;0;0;14.901127951028;37.456897605475;30.372706710941;58.197348807356;0;0;0;41.65285621356;183.33762821613;302.27337442709;275.78546350022;0;0;82.556045560779;34.186196121856;0;50.388121018901;22.996410875965;16.716562579568;50.84517751353;32.498624231868;0;153.60328550554;24.172697258764;0;5.952133218216;9.0690007092076;0;129.09491274133;0;82.507733760306;27.274879088956;0;39.012575813754;0;0;104.0861772309;0;20.107052932951;0;50.515614642837;17.284711729707;0;20.863293348279;0;54.211602615494;81.081030309102;62.448247912558;0;38.728293711956;0;89.706081131778;42.281222308432;34.641876417058;62.015989902405;53.37302110292;24.646032388205;0;50.339340574679;47.558447013976;0;11.631402639785;29.829233715371;0;0;0;0;35.702662886468;25.183029820836;0;58.151236491908;0;0;92.830401554303;0;18.669524114464;0;0;81.985521056021;92.967801698244;0;11.861534094606;21.176261545793;13.57239481878;24.157505558956;0;0;16.290283146469;63.2030348898;0;26.207767250905;0;72.546981286917;0;0;19.540980852015;84.410662424817;0;19.230662954041;22.645983729089;0;0;23.462098725281;54.38592514234;49.911087427265;0;17.452181159543;0;0;38.177906132989;0;74.805461635502;0;0;0;0;0;0;231.71417742505;218.4020684897;0;0;0;0;153.1625529624;63.657606850728;37.64208529773;0;104.92954258314;0;0;47.03964412885;0;20.997017118565;53.118380802423;0;23.702885195121;101.40678499628;61.707250414325;0;0;0;120.45452228761;0;34.990051081001;20.678596515852;0;4.6023133452256;0;23.670704256217;0;0;127.33874439606;33.592786633545;87.135857672888;0;10.496267844611;11.506077894554;20.68633781058;0;60.533819299377;0;74.981959492801;46.073357756577;141.51833644715;40.18118513509;106.52870158285;0;104.25187385949;57.687050077252;0;24.999914837545;30.15486255847;0;11.661390332688;22.222924633127;15.796301573002;0;29.78990277054;0;0;32.686391435767;0;86.342998812201;56.445680149335;24.392941386516;0;0;0;0;52.547205685937;0;0;0;138.56595440685;0;25.158955923501;73.391226368358;137.90729082481;0;0;0;20.095335383766;32.193016339593;308.73089658981;71.602868038255;0;16.11237706723;7.1111488528573;104.70273371774;0;241.58437746202;65.503449318294;0;0;29.626751269618;30.13521917961;16.591094603158;0;0;97.282147008236;0;47.97079211643;193.31199298166;0;29.700119529546;142.98374466897;0;0;0;44.639108928191;22.037627499821;0;81.360273770116;41.04293642274;0;0;0;0;7.7559605062718;0;0;30.863061354959;6.5403798551453;12.12982535663;0;71.896168891795;50.961526240018;94.732641995434;0;0;47.448392838408;109.49474881253;0;23.50055456051;60.121914598176;39.919495593889;0;26.128604367926;0;45.201458589921;20.475807370112;0;107.63555770606;90.414289540102;103.80416581239;0;0;277.05126377433;0;0;0;43.628484875673;0;21.398011549284;0;24.768139324563;0;27.694898876511;407.74959839378;105.74049564198;0;79.497219203285;0;144.79158254016;0;0;58.551619800183;0;0;48.259330730765;31.613351163023;14.606392028593;58.013160418743;0;5.4114314646329;0;30.221463429978;0;0;0;74.953313620023;0;0;0;0;13.910786384318;0;0;96.163007669583;0;0;0;120.42257703349;0;60.499382357973;34.81321155008;157.20329892665;59.603422896693;0;65.827972633687;0;0;0;2.5947803616377;16.18400423558;0;0;79.181577180074;0;30.600566149696;0;6.9608309684924;87.226790595068;0;0;0;0;42.671684617861;14.558761485775;61.00736452574;0;17.407270828621;28.01481035196;81.81861685403;23.254927410072;181.92220497875;277.35205793246;0;37.83680891209;0;0;0;0;0;17.961120772016;18.379109803935;97.102930333794;55.945258549315;0;79.780344456246;57.472747078323;142.26092143208;142.61543634017;34.033708293675;0;0;0;0;0;26.468242119088;0;20.969329066653;0;39.182580739468;293.88679604606;0;56.592699572155;192.06915391209;80.78926375813;0;17.835621409132;31.953944036057;0;0;20.046050664281;0;11.525429497732;19.630917226639;142.52960987757;0;26.530095923685;173.17820634129;0;0;54.484414444538;81.645063542347;61.964380485526;0;11.350872520803;11.545391949798;20.255127542133;34.445472064083;61.87513965696;0;88.987303336501;46.901511491994;15.509862169852;33.109332891276;109.15154470571;40.988985012635;26.885700755497;0;44.120295599916;0;32.537156953561;156.905225457;93.964231364052;0;0;0;0;7.9167047267288;28.913735023126;0;27.363943295546;0;0;10.065015436682;0;0;0;0;0;0;36.912836612067;36.660041373145;0;23.57457772302;65.724936455362;54.558199715106;0;0;0;82.368416850874;54.212517197159;79.227661366844;53.196796220214;130.65042859751;29.184315632225;0;80.591585929887;87.040778640249;0;0;0;0;0;123.18589172454;0;0;3.8664536133743;6.7474349171023
253.11327990625;14.793667599474;0;24.662745416025;28.192130275717;0;56.915761367784;257.38418005905;0;50.148669326128;24.337618505969;55.679683638161;27.693093698395;41.046647057786;63.728359121766;0;72.299116815605;0;0;0;0;30.156499540003;53.169055123292;0;0;29.874508756201;25.177032815009;0;0;0;0;0;0;37.287010943487;33.697751871454;0;17.38584346399;12.515601703417;58.611566123213;33.670536171273;37.607760772407;86.691756169117;67.269430014041;28.773388869174;22.804548246619;6.7067863362029;36.040577474191;412.31449756581;0;27.978934003737;0;0;0;256.82284922384;0;0;0;57.861489301844;0;0;202.78579516874;0;0;0;0;20.579615078874;0;0;0;0;0;0;0;43.382287022447;27.574893141702;0;0;0;67.553310742034;0;0;0;0;27.032063048924;0;0;0;39.850358654189;20.336976623646;185.34209209961;0;0;0;0;0;28.225341272942;37.289307450797;19.271319778403;0;0;0;0;0;0;0;0;0;0;55.761230540156;43.820613742784;47.901545983097;37.854415296585;0;43.294013024898;2.4916251200393;0;28.021117866892;0;0;19.749196526363;0;0;0;0;34.685614003725;42.347234609165;0;0;33.541678421812;0;0;0;0;0;34.460387941108;29.174273355289;37.072282460352;54.085340366173;0;0;0;0;65.590642204214;0;0;36.748692006979;0;40.049976002714;0;0;0;198.70894751722;0;0;0;0;55.60361498996;31.851632162197;87.898240847994;0;0;0;50.17420491067;0;57.391594670111;0;0;0;13.722154193371;0;0;0;29.05708649558;0;81.307053287804;31.588091428854;75.50943583269;40.711932227341;0;39.359930616642;0;21.695195639105;20.753346788132;0;0;0;0;0;42.090372036847;54.936987052753;43.843608297944;34.656450180131;0;0;0;89.832411388776;0;0;0;13.076944705205;33.282155440931;0;20.454162183933;0;0;0;0;11.618681412411;146.48700762815;34.653692704568;0;0;0;37.827412802571;37.573813236216;0;0;0;0;0;50.761867517679;0;64.952814978875;64.639378569441;0;0;45.809665559614;0;54.083683451202;0;0;9.0057843381077;41.708670045443;0;0;35.416746672029;17.522340217667;0;0;0;0;108.8231897059;126.66239212242;53.652974398984;74.322473012729;19.682392503809;47.297916177543;0;0;0;28.864095137262;59.9223417555;0;0;0;34.044598800852;0;0;36.181919695634;40.796707107805;0;10.466990350692;2.2400503592051;25.510300590952;0;0;0;0;67.507247201936;17.209680973696;64.099279468095;0;0;0;0;34.167550801851;0;0;0;40.969730938698;137.31090761725;66.189608548799;30.635797747231;0;0;10.373150803733;0;30.242203093689;24.877669217289;37.305288335992;27.092715829701;267.46109523008;25.006771584397;0;44.510831647587;0;0;0;27.778387345551;38.001060326205;0;0;0;0;0;33.760227044555;0;0;39.371536315592;0;29.393629858679;0;10.778097103926;18.21494658825;0;0;52.037169873091;0;0;0;0;0;0;0;0;0;0;33.259262009419;13.931471472835;0;0;0;0;0;0;0;0;0;0;0;0;0;0;0;0;0;0;19.796414097499;0;0;0;0;15.590540715525;0;0;0;20.411308543926;31.314672457533;0;0;41.733621624522;0;83.185323296747;0;0;0;0;0;0;23.365169790501;0;0;0;0;0;0;28.447695201715;0;0;29.498294860638;0;0;31.03776053017;0;144.21122942867;94.930866296423;121.61289990137;0;0;0;0;0;0;0;0;14.274088927186;0;0;34.721194071469;13.687141119754;0;15.665994699886;0;0;123.28148831885;0;15.843777634564;0;93.802767456269;0;0;0;17.45503586986;0;0;0;0;0;0;52.724679872394;0;0;0;0;0;0;35.000059171256;0;45.139002358093;131.91849580195;0;0;0;0;22.12343590995;0;22.159572400251;82.893559307402;33.134122135801;25.54373453704;0;37.856471732905;0;85.495233694958;25.164779661644;0;11.687509535752;32.33988568542;60.419707892106;0;0;57.445644024347;1.6668492093253;59.799294775802;8.8588584180891;21.543623637777;0;0;19.747116698739;27.061079110408;0;0;0;55.105122860192;75.671989027587;0;0;0;0;0;0;0;0;0;36.867767062075;14.795465944281;0;51.042327438239;0;0;0;0;58.747381163365;0;0;76.520852001003;53.631779748625;0;8.4312345700413;33.616555394369;0;0;18.076056719389;0;0;0;75.46491582295;0;0;129.78844202571;0;0;43.83060500452;0;0;60.593880770734;10.879357284938;0;12.37332346691;38.893230963194;0;0;0;20.791894369139;25.431116890312;27.581005934921;0;16.965653114594;0;0;0;0;89.943586558762;0;0;16.766102057423;0;49.386381593746;0;0;42.874859445258;71.823860030833;0;0;0;0;0;5.6255002764709;0;0;0;0;49.420136818993;91.559251637641;0;46.228700791123;0;100.82308523294;100.2298662619;77.718201743262;0;0;0;0;54.583404645526;0;12.526359311544;11.605962682275;19.277754167798;0;0;0;9.2328192187373;0;0;0;0;0;0;87.573361297273;0;0;0;0;0;40.07845660393;48.698958911693;24.397403383048;0;0;0;17.641965734749;30.487373667662;0;0;0;12.179074453205;16.64275293102;0;29.892804929946;9.5171768734293;0;0;5.3544136533107;15.622045887258;0;0;0;0;0;0;0;0;57.936634400433;22.67303432472;0;9.6266355278291;35.417246707091;0;0;10.169945068334;21.062406986455;44.015299623326;0;0;0;0;47.529136740604;0;0;0;0;0;0;38.902938497755;0;26.681789916808;0;0;0;0;0;0;0;0;17.844979918407;0;0;33.465303914795;0;37.125417640358;0;65.098221243204;0;0;62.516776800994;33.809066070423;81.557105634375;0;0;72.986662845031;40.490604635772;38.281696513265;0;0;31.512227690781;36.504551890818;24.79784966262;10.325834620709;44.935061880236;74.362187645564;31.391777298496;22.456078462522;0;0;33.748461406621;0;41.886229649348;0;0;0;0;0;35.768332593253;0;0;0;0;16.454504613966;7.6057723806263;0;0;0;0;0;18.385059377923;0;0;23.665972059443;0;19.478289815733;0;3.7456549272346;0;0;0;0;29.044092005572;0;0;79.290799285951;0;52.493986282251;55.502596966682;0;0;62.43765444533;15.662987283552;0;0;36.207881760261;36.111864466906;71.605146431177;0;0;0;0;0;11.969373361257;0;7.0173209295262;0;0;0;14.534929264249;19.356742972827;41.303716030211;0;0;0;11.861451098391;0;23.449327579255;0;3.2311626751928;0;0;64.989433166244;0;9.5875640431832;41.217192418386;0;0;0;71.320332210496;34.316468472297;0;0;48.451270990649;34.998537212258;0;132.99007167058;0;0;108.40943901072;67.352260563034;0;0;0;0;0;0;24.992139968192;0;50.591550962931;0;8.7441878737889;0;17.993036308576;0;5.2033988498794;0;0;0;49.816769862898;9.4445304825235;0;0;0;101.81502759212;0;9.791820366843;0;47.512300835524;33.859250385297;0;0;34.06671340458;0;71.94984760923;94.525045114648;54.122672538621;0;0;46.887099248112;0;3.6040304079329;0;0;42.910917064375;105.00828453386;39.272148456119;0;0;0;0;0;57.057641056542;0;23.770809840306;257.69784927243;26.994827699551;0;0;132.93908026463;10.951392457277;0;37.197626451728;0;118.56008519406;0;0;0;10.313351323942;16.055263002387;0;0;0;57.216522195363;0;9.2133469801638;8.8551168055993;12.638213335151;58.374698938217;0;0;18.741170094452;14.282032884023;0;119.59081464268;0;24.085507332815;0;14.987603057667;0;45.137538827413;0;0;82.488294588331;0;43.985272405976;0;61.27099365817;39.674573192953;0;90.557696476548;80.909812545513;111.58306995448;45.815060161938;42.112567991448;0;0;43.007795728243;0;0;0;0;48.004966460408;0;46.483491557463;32.396745112326;21.842285430529;0;39.631836841613;38.506547944063;43.948685230105;0;0;0;0;58.655824917054;0;0;0;0;0;0;0;0;0;0;0;0;12.255618088101;0;0;0;48.735594540987;142.08012440816;85.875830264849;50.389744064631;45.103473259223;0;0;9.916450766185;13.118194139872;0;16.508281344812;59.603268770439;0;0;0;0;35.276191157208;0;0;0;78.50661746759;0;0;0;0;0;0;73.318809544959;12.228849128809;0;0;0;8.1999717498799;0;0;17.102641029356;0;0;0;0;18.910100328012;16.454379047495;0;0;0;22.270115864942;48.598332111189;0;0;58.009125427359;17.996065331053;16.635506347773;0;0;0;0;0;0;59.972655743325;16.643560809561;61.117067877928;0;37.274119100743;68.604596761475;28.776584713498;21.015726453995;0;34.774225038296;0;0;80.839306547921;0;114.97243421353;43.236809279152;0;29.386633795728;28.871559405326;28.601656467094;0;0;68.570917349544;45.68095153482;0;0;39.431380124216;38.556211790775;0;44.005285007692;27.365105267908;0;0;0;14.089672890666;0;20.760355591786;80.700984427641;0;0;25.222416951831;17.113099843901;0;0;0;0;0;0;0;0;0;0;0;0;0;0;0;0;0;0;0;0;42.775838701894;0;0;0;0;48.344820570921;148.3996982766;0;0;0;0;0;15.712581171828;0;28.538738513794;26.244771181208;48.26197051889;58.251396400959;49.402119204235;13.941476213554;0;0;36.250451821361;39.380870381664;29.260036168583;0;107.42891269347;0;0;0;0;45.154912916724;0;0;0;0;0;0;27.411030983332;53.618056939322;0;67.703127106189;38.501042553204;31.15906441578;26.762803881828;0;4.6928213714387;0;59.324622924379;67.522723666037;21.812873699851;17.596130012241;118.29769256763;0;0;36.154091782278;10.472481122843;0;0;53.470201534822;0;50.457266111809;0;30.354911798954;2.6974429061002;0;0;0;0;30.079305249698;104.8463237427;43.269697076458;0;0;0;21.222410612711;32.8917374573;0;0;0;58.491574752221;0;0;0;0;0;0;10.683768902838;19.422509216733;0;0;32.573358042512;21.913888649265;0;0;71.263879452837;0;0;30.805768795739;0;10.665907172137;0;0;0;22.079736615619;11.647542023706;0;0;35.002666184255;0;32.268304072041;0;20.576461657342;42.353201840236;42.033684800599;81.37197835788;20.02522785759;0;0;15.3954350191;0;0;0;0;0;0;20.281209462841;0;0;0;61.199231227614;0;0;24.840779311915;0;0;0;181.95797714539;0;0;24.241876466383;53.976198592565;9.5397484591148;0;0;0;14.844276787745;27.745871038279;0;0;0;0;56.932268612979;0;20.529993684739;37.795966988581;0;0;0;0;0;0;0;0;0;0;0;0;0;0;0;11.080292437264;0;38.429285294845;0;0;0;12.968050854869;13.388335262285;44.349454717826;0;0;81.201333347833;0;0;0;32.388189437871;0;23.154789757161;0;25.851768124366;0;0;0;0;0;0;0;133.37497054764;0;0;0;0;0;6.1442404709499;25.728421909306;0;14.543594617962;35.265491684251;0;0;0;0;33.400607506167;17.577954186585;0;0;0;0;0;0;84.819899077581;0;15.938960685335;24.747254804467;31.884061937146;14.050159260665;0;0;31.468384227287;0;0;0;30.7628869738;16.649779538826;37.483260163628;0;75.539458608494;0;81.815535727845;46.656048266799;22.323145025458;27.347155941004;3.6069668345559;0;0;0;21.555536633534;6.317648097613;29.390487024909;0;8.0340877123317;16.166963694125;0;19.100039207692;0;0;54.854418342395;0;39.408919671225;44.550991601096;0;111.35365652001;0;0;0;0;0;0;0;0;0;0;107.75480962357;0;0;0;0;0;8.0370890648892;0;0;0;0;0;30.544164170094;5.9906390551644;36.142892887541;30.608416264019;0;58.354017505373;0;0;0;0;33.321280776985;22.686301942854;0;0;52.07016672667;0;0;0;0;0;17.707475185651;0;0;35.268666348048;0;0;0;16.866060981091;0;0;0;0;0;30.38002981599;21.5288715174;0;0;0;0;50.35137300111;0;0;0;0;0;0;6.42401997864;40.330797113111;0;0;0;0;70.040454629639;56.278098154029;28.915103309212;0;37.533980996882;55.532636774365;27.255682299253;0;0;99.854720167887;0;0;45.059930237542;0;10.435752056074;0;17.591118521042;42.983198415327;0;0;43.461348178838;89.36994388149;0;12.823678537414;44.031861768796;24.296517159204;82.436531728286;0;32.043410416618;0;0;76.922182710612;0;0;0;15.198563092482;0;0;40.800095952824;0;34.92127081663;0;0;0;81.945965370235;33.035444195275;23.236890159116;0;28.422571399846;0;0;0;41.290693715728;96.124203593011;86.704397405973;0;0;20.473523787695;41.944485524832;38.863300828739;0;17.942772956821;18.227255899018;0;49.999556440578;19.42271790815;23.842396747608;16.561308685248;87.792931720373;0;0;0;0;0;43.209568464086;26.274118266279;71.964212283528;160.89875919533;60.838959698672;3.3218585990598;48.659230256098;0;0;0;0;139.92050210717;0;40.610539171855;17.860293622205;0;0;0;0;0;2.8311283042811;49.8820560407;76.408547059304;0;0;49.784456371918;0;0;0;14.941721771471;0;73.243074340539;65.947280132513;18.978867092827;49.50401854567;15.566632304719;0;59.15376979648;42.802859332711;41.321891258159;0;66.166110171723;44.377125324023;0;34.279498234865;0;0;35.425340379961;0;0;25.142825222291;17.918504468042;0;27.875485609743;0;0;0;0;0;0;0;0;104.25251620881;0;0;16.223941093345;0;0;0;0;0;0;0;0;0;0;9.9781080005639;27.465721086631;0;19.536050570746;35.85806674699;0;65.999061661962;45.308116852684;43.160781590714;0;33.413333389566;64.134741086219;0;0;0;0;48.909494064363;48.701135946231;0;0;0;19.855562906305;0;0;30.288485216117;0;0;0;0;0;0;31.932798692773;39.723077453166;0;35.247904421411;0;44.779467789732;0;85.552109300162;29.132062169467;0;14.823291906276;32.264184833027;0;0;65.311596953785;23.97728095916;19.96517009895;0;0;0;47.365225555329;0;0;0;65.090750321195;26.889780599058;0;14.350517672281;27.703988374112;25.144481693702;37.769930886314;26.76370613177;0;0;0;0;0;0;0;17.133079659043;0;0;0;6.5971501244622;0;0;0;0;0;0;31.443483369542;0;0;0;33.238515224912;144.10720382336;28.949033368247;7.2835913803591;0;39.22135128113;0;0;0;145.96571087063;0;26.577682299038;16.607377882191;49.409356087778;0;0;0;23.294895407169;0;0;54.103297043496;0;0;0;0;0;0;16.653646553714;0;0;0;0;0;0;0;0;0;0;0;31.037232394177;0;0;0;27.484512988204;26.995158559955;52.803956580932;126.04376465347;0;50.168592814917;22.039453099661;32.495460618349;21.509043163588;22.157778295069;0;45.946260570941;0;0;0;0;38.968516774573;21.314670338564;14.807506656982;0;0;0;0;0;0;38.563234201342;0;0;0;31.233074351799;0;0;24.22602305235;0;13.223787350176;0;0;0;0;0;0;0;29.602543671959;84.168769120748;0;0;0;13.21239986309;51.423279399753;0;0;0;0;0;0;0;0;0;10.565569967631;0;0;0;0;0;41.773406754248;0;0;10.070055411637;45.589675710684;18.202763054962;0;0;24.812936236426;8.5051689513863;0;52.539825208288;0;14.665392191699;35.837904690778;0;0;20.010526472475;0;0;40.968481755989;0;71.74328344355;109.42888517819;0;26.224733793912;40.319964814726;0;201.51558295139;0;0;0;26.172366694415;50.474913097564;0;0;26.552556887712;40.119750190964;43.500874094909;19.781771271572;0;0;14.142532421102;40.691190592241;7.5677122345889;10.929308546994;0;0;0;20.768352180606;8.1087478372572;0;0;0;56.36527274531;0;0;21.404282154432;25.512534598678;0;0;23.34969385087;25.350023100598;23.685323209985;56.137151342274;51.653143674073;16.407971020162;44.218591909057;0;0;22.058872409454;19.791210442245;20.275345729047;0;0;18.595210065352;98.877854544656;0;66.808294614872;70.975814168842;0;0;0;0;8.9771039634792;0;20.342214900429;38.420263444609;0;83.77720511546;96.813482869567;0;24.720200041462;0;15.350497605226;0;18.167420842739;0;0;0;41.821078972736;34.25323580714;21.778959127809;33.002056774531;44.713944858955;0;62.654935178727;59.382196508553;62.172004693517;17.821281730615;52.483007208567;0;77.54358296527;10.113086764709;51.895719639777;0;0;4.1025414301955;7.0563572489189;0;0;0;0;0;0;63.264156703344;0;0;0;0;0;0;48.076471025214;0;3.9284482302425;0;0;0;0;0;38.197646807699;13.137314767698;47.066301922604;42.666711182383;15.79990961403;0;0;0;0;0;23.81019023806;0;0;0;0;29.669473537341;62.281332517398;0;55.487821047227;8.2121749518088;11.136283339798;84.456619075222;0;10.669097542731;0;31.44504396538;16.683385876443;0;7.0508480763198;0;0;0;0;0;23.395287763646;14.509546726373;0;0;40.786736033452;0;0;31.883354570657;0;0;0;37.757008155948;0;0;0;30.932166009988;0;26.648483191206;31.185404553655;66.215250854572;26.455862658484;24.412466067367;42.207823747644;51.959132739314;0;0;38.134123341729;0;20.352278291447;15.72231273566;0;0;105.70949171772;41.140294893544;0;20.252568858122;146.94649099962;0;0;0;52.927355405539;48.884806762751;0;0;0;0;0;0;43.875965817671;0;0;25.01640195764;0;0;0;0;56.18241336326;60.532205396816;0;23.135807451532;0;14.032430305009;38.177357473933;0;0;0;61.199588854691;0;0;0;0;0;0;0;46.638731502065;40.736756122102;0;0;0;28.250332862406;0;0;29.447973408103;8.7062647766405;0;0;0;0;6.9692572226958;0;0;0;0;0;36.028335304642;0;35.586294628806;68.145466033112;0;0;25.471891776586;17.082667033421;0;50.991064911856;0;19.538695003385;32.380346538781;14.825619189688;0;0;27.138344003238;0;0;0;0;0;0;0;0;40.572853067473;0;0;0;18.2534560777;0;24.37280927918;22.0856302892;0;0;0;0;28.536828911524;30.767070994198;0;15.148459067212;39.531579428392;24.236902558318;22.930464905104;0;0;30.421020125504;0;12.673516922249;0;84.612618035041;0;0;0;38.345138647764;22.780398866321;0;0;10.364863864208;35.630256441099;0;0;0;0;0;0;0;0;0;0;0;0;20.732720869474;50.103748280536;26.452658196846;14.011813952844;0;0;0;0;0;0;0;0;0;0;0;0;0;0;27.161868443611;0;0;0;21.365725616527;0;19.602321010585;0;0;17.697664689808;0;0;0;0;0;7.2626822551777;0;44.82131294121;31.502859077757;0;0;0;0;0;0;0;0;15.328659603702;0;15.129827033232;0;20.084724902131;33.022120019665;20.246248754009;37.290338939253;37.634332868304;0;0;0;0;0;0;0;5.9141277635797;6.1181943940892;15.965746690026;0;21.296454649906;39.497258391104;0;92.702185286225;0;127.34446043369;0;0;0;0;0;0;0;10.485128006505;0;0;26.982286450199;8.0139488109918;0;0;66.419531802327;13.060936564086;0;0;42.972322997117;17.50106935971;13.79331950037;20.790933816947;0;0;36.390669759605;0;0;0;0;26.452947298477;47.391780350417;42.752787683768;0;0;0;0;0;0;0;0;0;0;162.73899962536;48.305687418261;26.461383246781;0;0;0;0;0;0;0;0;0;0;0;0;29.451245348373;0;61.099667472426;14.681577120042;0;54.497349870995;0;68.119519503407;25.404470484984;0;0;0;35.134295878054;19.672098983664
253.21771056659;47.07076054378;0;45.23774297304;91.694205896763;109.75960173114;127.37417978128;0;0;0;0;20.145921898171;0;0;13.627447862516;0;0;0;0;0;27.542181216797;89.039664590096;34.98689119512;16.337005917292;22.762403644227;0;61.683730396773;0;14.45652149391;141.42708939889;0;48.921971602745;82.407670542833;40.491363446443;0;0;0;0;0;57.137879563372;75.040601727268;49.101347373794;79.140505898872;47.422807580676;29.645912720605;19.983485818074;71.767758622519;0;0;118.24263063891;39.404940865287;51.341975302091;0;0;28.361590054791;0;0;24.368382321927;58.121554392695;0;0;0;0;42.323622875328;0;93.149836672798;0;0;0;0;0;0;0;33.586286727056;50.982913541992;17.843990958922;60.178332703466;83.476239704167;43.950346747829;39.744048227954;0;0;126.22596671616;84.995044394214;85.668402369626;0;0;0;26.735126572658;0;0;0;0;29.693643154694;0;0;0;86.783917172022;20.824904899024;0;0;0;0;16.406607772932;31.981782157079;0;0;0;0;0;0;0;74.024916115744;74.931945620017;20.763542666994;0;0;99.760607495841;124.72856831157;0;0;0;0;0;8.6714035009313;22.502505419933;4.0478366296337;0;14.110081066868;0;0;0;0;47.166347527576;26.989301124607;37.837376360354;0;0;0;0;13.72339427783;0;0;0;0;0;56.36129007038;41.455238318599;79.804032484802;0;0;0;0;91.917435370822;54.611696852691;0;0;15.764949251997;0;0;0;86.72472968279;0;0;34.434956802067;55.063583471808;0;68.371494055013;22.920521290026;41.492338472819;0;63.769824172056;26.482407945339;0;9.4927016528908;0;38.245038928246;0;0;44.124553796551;64.119464520798;63.13199110147;78.62887726771;62.238936890387;345.8136076063;0;260.20709386997;73.694818794899;45.892929012139;53.07865345266;51.304175677314;39.297939043542;22.420685732552;0;0;0;0;0;128.43705951363;14.02799522922;76.469714286902;0;0;0;0;0;0;0;0;0;0;0;24.804919665252;64.646228690462;36.920355614717;58.799555581634;75.497889297424;142.13913479339;69.050245229373;0;50.23309806437;0;47.79048581779;36.563688887765;0;0;42.004389826228;28.926569818279;16.556229627919;26.579602206758;0;8.8505121943472;46.326415657617;0;0;22.924793388484;51.617014255657;0;0;0;31.814976619368;0;0;0;0;0;0;0;0;0;48.513361779998;30.739383108341;0;0;55.386789811782;53.423831964414;0;34.480697470269;34.33320847031;51.029994843877;56.518689439595;32.525523734381;47.041057543306;43.524683472715;0;0;0;18.569026010203;33.997625699288;35.579565159102;16.931885142516;89.935422792273;85.941456297994;0;0;0;0;0;0;0;0;0;53.580600244111;0;0;42.93331860434;0;126.00917955704;100.71166779689;101.4703842739;115.45191404702;0;28.395539696302;0;29.764911960656;0;0;0;36.271142712343;66.049461995546;0;0;109.12507999316;0;0;36.83970721416;0;0;0;0;106.31738459522;76.665788198067;105.00479451249;144.86840697758;136.73613146482;0;10.488111757367;0;94.407227919147;44.658018382259;0;0;19.594507106497;121.29362814702;108.55392274793;74.511337643218;61.58737378072;35.181762703605;21.413187634172;0;65.46349077853;103.33529579204;0;0;0;74.356830186365;0;0;0;0;91.140856946858;0;0;0;0;112.45926688136;0;103.46925768293;51.519652965608;0;0;0;26.325011372115;0;0;0;76.132690992307;72.456124974962;31.956221298645;0;23.094167022559;81.832370342499;0;35.862937096502;0;91.678867141773;89.891461501323;78.277065454199;321.41941620738;0;78.724752967265;0;0;0;0;0;0;17.188144427593;46.590277802811;29.723472684001;78.451095943305;0;31.892010819991;0;0;0;0;36.315513627162;79.137189173041;0;98.817627716636;0;0;24.552436559237;0;99.347658933217;32.334407610113;0;70.762199613491;39.92082826595;32.533452408581;48.44407591811;200.36113806989;0;0;0;0;100.17464832821;0;78.766888629801;64.175008507086;70.947278433024;117.74753010516;0;66.326046103291;33.135252762841;41.455052580113;44.68813856194;25.233613313617;44.872067976505;0;30.01649664401;70.847419247185;96.691921290759;0;0;0;28.294003686624;32.4194209376;0;0;0;0;0;40.447897976777;142.00146679478;142.0527812822;0;0;52.089184153963;0;99.846444195536;0;86.101582870099;48.931516008752;121.83317978648;16.176190734266;0;19.12016072535;57.436576030556;19.612736067215;7.0599433147645;0;15.446312303713;40.724304369723;0;0;72.458227739303;61.549454645419;91.227183951399;0;0;0;0;107.7917541544;0;0;0;0;0;128.07697768926;0;0;0;33.48096431359;0;51.277328549134;44.643435077177;12.329032183985;16.601254638809;0;0;108.77316232209;0;0;0;78.996456759151;149.9831324393;30.111552035862;36.017737922538;78.174671229071;24.661330890538;23.99752357574;38.460860465758;0;0;50.069800951742;0;0;0;0;0;0;0;0;0;41.2441306026;27.260448087289;26.742344267192;61.275184630692;30.347510176933;60.023958207113;0;37.42540986445;0;0;15.413753450782;53.264259778376;0;0;0;0;0;0;30.018389084619;90.320614309345;0;60.053840017995;0;24.23456798424;0;58.160398442476;0;0;191.5018677221;68.290082953592;144.97174755111;85.788879216182;153.02033445294;0;0;91.518575829513;0;0;0;0;0;0;0;78.245700850117;48.177865791754;25.73119818695;0;0;37.124742130229;99.113398630539;29.140267451066;37.39699086511;38.555508335596;0;0;41.422868872231;64.314979330522;0;31.765635375719;106.57224926114;0;63.479742964647;0;0;0;33.06565098634;59.553454640774;0;0;67.049493438021;0;23.531223381283;0;96.28623554825;0;15.436720017905;43.379640723934;48.4519407096;0;83.072711841758;73.074446719233;7.5648876959184;76.305479442442;0;14.192281302482;56.164668185301;0;90.376012269516;118.01232254592;57.07844222726;0;55.495695930371;0;0;0;0;0;55.742820361174;41.112514522418;0;48.528792797823;57.26554824718;49.000108804517;116.34551259333;0;57.11152663635;76.992279591899;70.382349228215;0;79.021573746345;6.8951297839304;0;0;0;107.04765407121;0;0;64.302610871583;15.417754427682;0;41.984581192625;27.736094786103;328.02257359744;0;0;0;0;15.004875477261;0;0;0;0;34.933080402286;14.395551527626;40.992648644562;0;0;65.736774452804;175.28642443212;65.815815154608;66.085024132879;0;0;53.474303851268;126.67800102988;0;79.297799920334;0;0;30.910083212613;90.32878168604;34.097043286102;44.171625877479;59.484520242339;45.355660549776;0;0;52.518666786042;0;0;72.923049460723;0;0;212.5658184967;0;0;0;0;0;100.66931865141;0;0;45.837548567478;75.17333166898;56.325494806877;44.501076030633;95.367063792341;87.653961950079;89.318667334259;79.848836317843;97.844076038076;35.515381203761;79.957177029405;0;42.184410515216;12.680966045017;75.345289497834;110.75100561566;0;0;0;0;0;0;0;31.18501383927;0;0;0;0;0;12.617406422861;33.978449725047;41.286771659555;56.203279150255;0;65.560556148025;0;56.620495101803;74.634994459843;0;0;64.401584103047;53.366007884804;82.048675483691;55.931654953711;102.08414549718;86.108072942814;107.4784677705;0;0;104.3969242797;175.12757161846;67.301541033928;30.839772855818;0;0;16.199854685956;30.406069276815;20.447337024958;56.411156612227;28.17837578386;0;8.9883412904843;26.195815625907;0;0;57.583773645861;26.907216243051;0;0;106.77650187041;21.823093132152;0;0;0;0;0;0;27.804394745253;64.627886568711;0;0;28.302965178291;0;0;35.073003148639;0;15.852019301718;0;78.017587362805;45.3862054764;156.36805363405;0;0;94.67240286225;181.1026289138;0;124.74777907817;106.43259351459;209.37869057788;0;3.3830995122527;118.2699815464;0;28.930378356582;132.79129183174;58.980787244099;11.332483802426;28.501522792706;0;11.014050198473;10.378400904955;0;0;58.219607910071;0;42.018884085775;65.42385941597;0;36.383545070561;0;73.375069078134;25.094103546418;0;0;0;0;55.000883279054;0;0;30.053261319858;42.875046215706;42.994160406815;0;50.959623718541;0;39.187255493938;0;39.194457215516;0;97.113266373975;0;0;35.354552087824;65.362000399055;86.254196160594;69.997097411567;0;0;0;0;29.645866422468;86.071020211693;88.398329134004;49.08264743675;133.57284093875;104.80021453673;0;53.283281898742;44.18873929133;81.693228096613;0;0;0;33.69903601072;24.858352386338;10.170159217703;0;0;74.674450176759;0;0;33.896379885489;0;0;19.761064748532;22.870054722755;0;11.732171203439;0;28.777663632188;0;18.565755781176;0;0;0;0;68.202546903985;20.869785194535;0;22.967893435799;52.916877294942;0;0;40.093054129192;0;0;32.174360059928;0;55.401951139463;0;86.031080643531;73.698540315312;58.931204376759;188.04137484641;0;0;0;0;50.334210468897;48.053532858595;86.050849252417;115.00150071961;206.55143772585;68.628518311707;18.887723145359;0;0;0;0;13.157557921433;64.118209989324;0;0;0;0;0;83.581513600702;67.68988176174;0;0;0;0;23.356478092282;0;0;25.829847081638;0;0;0;0;0;0;12.618874013633;0;38.636378486114;48.725865009518;20.658231353873;0;52.825029351067;0;0;6.4916443019882;0;191.13794155055;0;0;0;30.884452546669;133.32019174753;0;63.018575424168;46.807814732791;54.289851568691;56.499358137247;34.974544378499;0;0;185.79107659875;0;117.10872364685;83.54314726299;10.529628797364;0;0;0;0;0;0;0;27.068562096353;0;94.444558532288;14.904513034442;9.4329883500678;0;21.517022540466;0;0;86.608537926235;22.239634552485;0;0;78.258624795265;0;59.72122352035;50.9657574479;0;0;0;20.552067664989;0;0;0;14.135777780379;0;0;0;0;9.2811413309455;30.666533158013;0;78.700887146435;0;19.63207539658;0;0;64.195553957657;35.988082723954;61.837251536785;0;0;76.01543581384;0;102.5316807446;0;61.88789744958;0;66.51890145745;0;0;0;99.849977506148;0;38.640470702755;0;0;71.578460292108;72.163490442164;33.124678828112;0;56.112983513716;0;0;63.380454242514;42.935609877671;0;0;0;38.683562983048;41.635937185476;0;7.2227187644692;0;60.899629507114;0;0;25.899898560298;18.257304923304;23.292466356792;25.49779197874;22.962414904205;11.575774531191;32.431305020194;0;0;0;0;0;0;78.572855809285;48.323678735441;104.0855810677;0;84.498963148941;94.212558417336;0;0;83.688545922563;29.246212875994;392.49904675611;0;33.834249516452;51.847673987391;0;0;0;10.620736140681;30.004832379767;0;0;59.888582848678;0;0;0;62.005204041109;68.32864732609;0;0;22.195177995586;0;55.111995457917;0;39.471083393528;22.928264701852;0;0;0;0;0;0;0;0;33.092585968363;0;0;37.298286016173;3.4930544555536;0;20.199185101798;0;0;0;87.987187699363;28.243693140868;0;0;39.37731967046;29.483089530436;0;0;30.564428471608;7.5298824433597;38.042645724601;0;0;0;152.93492350466;31.378899377985;13.665874310608;85.49928813794;91.719558024731;0;97.262933639731;0;59.608009180142;0;0;32.462150090237;141.28209426002;90.569491139401;0;44.555330360386;78.176174321844;0;58.1228416842;44.449937592983;13.855592509933;75.589041624233;23.917907976102;30.941026875965;14.698030055382;0;0;0;0;18.055223058382;28.087717785184;32.059704531908;0;0;35.021040244936;55.399835239113;40.523667633263;0;0;0;0;0;0;0;43.685772242184;73.456063135184;0;0;37.228232469998;60.726586858956;72.095570414425;101.96896935472;44.064178395056;85.3697991304;111.62936135332;53.778126307551;0;27.767185703101;92.432668635365;141.19465047891;87.260746510791;68.123107407713;0;29.944395560069;0;0;106.63841503172;70.681466219211;0;71.07364005716;0;110.98853966533;19.213025820927;65.175992544599;53.290930293507;84.303269054318;46.051622873988;0;29.705295431469;0;0;67.185100588923;0;0;0;0;32.177519179981;0;0;40.215335218689;0;0;0;0;82.022578919963;17.349644576497;0;0;92.67397431659;31.441090612548;12.345851734042;0;0;0;0;0;40.427765399486;9.1375883926948;67.934597176258;184.09710703841;13.667474460254;29.22311771966;28.404477247315;0;0;38.756163382523;0;0;14.30493878663;0;0;0;0;0;140.83303997787;52.16526751719;43.832141884672;25.166699801153;20.000002487846;40.919806897849;24.024389760312;47.076489706181;25.389264547015;29.118221034777;79.267145675244;0;0;33.87040866184;41.360838801245;0;68.318775065035;59.300834634272;107.99102538282;72.053945045128;77.050855410452;39.997541002148;0;0;45.46812613587;56.218701148604;129.78702057243;62.305081238528;44.355368033005;52.176686598414;44.237075551851;84.254753098231;24.322841817011;24.287704177682;0;31.436036710529;10.913444486969;0;41.979066606305;32.137402610078;31.132967376692;0;0;0;81.035976367558;66.112948165267;0;0;0;0;0;0;0;0;0;0;68.739408598222;81.797845396014;75.967006229774;0;43.604975365646;69.30957440553;34.927237921189;36.220965318213;37.201225591781;55.769996918317;20.815278626333;43.142034992819;0;0;0;0;0;76.977657401415;71.640753670517;0;0;63.37612672649;55.857087943155;121.97533753309;44.578103857128;106.33372476722;0;36.627740691382;0;44.618526022566;50.744725364383;78.739348125876;0;67.508514405279;0;43.037534917266;42.927092113029;0;0;0;0;0;8.9949394695988;0;0;46.111560976855;19.519989202887;0;77.445367193532;18.56737835834;0;0;0;0;26.876001951453;73.328722023838;63.99141670189;49.39398668941;49.311281805138;0;0;0;14.631739023939;0;46.608130248876;0;25.752611584221;0;142.97822103514;0;56.368730348177;45.237668856852;0;85.711014535084;22.310918188848;101.08546687605;0;62.975383724781;0;107.2269040828;0;198.5998752922;0;0;64.182035798583;46.589197851669;37.292716734225;91.938941555;0;145.10080013024;294.84915533768;0;116.05931703129;0;86.132314575764;0;0;0;0;0;150.9500093364;0;0;0;56.52076629331;39.870363683953;48.768781815429;39.386302416366;90.46923053415;55.403546034628;0;0;0;0;0;36.916581311627;0;0;42.291134165533;0;38.338412606775;29.091680425138;0;134.28390310745;110.43858070941;67.156516156994;57.160617843625;56.378923183824;95.247048564556;0;0;0;109.88325717739;0;0;0;24.331739396723;0;86.984628329506;113.03297233017;53.615262967367;0;48.859051457524;43.278922035558;0;0;0;0;29.85470649594;0;0;19.414733693967;0;23.252320566324;0;35.229202078744;0;0;46.261821945996;55.563009343659;37.973546459888;0;11.001804647827;85.262682172122;0;60.716592813485;0;32.638816019512;11.55531467379;33.840505010259;8.9997839486259;59.339787940494;0;38.791979548476;25.824932776497;32.974586052793;24.982677960191;44.392138476735;94.697113873813;66.172506455406;0;27.201600648899;0;0;74.599591318886;0;0;0;63.501644038717;59.061583856635;86.168817236026;0;92.610719302204;0;0;0;135.60117492894;19.691466533652;22.676882693559;72.677980019779;0;0;44.597175125339;0;0;0;0;58.128439665478;34.664732433074;93.109658170611;0;80.260940508711;0;34.620849112715;0;0;0;0;0;0;10.318823546778;0;0;221.64588697268;45.044658878941;0;51.704322296613;0;83.993938608176;0;0;63.910093104668;0;40.146825160245;0;0;0;96.190740651901;0;0;61.298898812625;15.489790410673;52.931729124635;0;0;0;29.852978526488;0;0;50.015260857256;85.133679266575;49.490668138696;79.19390822652;13.84013211946;79.767653819521;16.515576241187;33.945364054542;12.104866910387;0;0;0;0;0;111.85218305734;0;55.285412933067;95.889972324943;0;0;0;0;76.274050493959;93.420483667499;0;0;78.897473272599;0;28.481868231675;0;85.559634762719;40.205626933221;0;0;15.020638125421;0;23.134564863716;0;93.324847840665;0;0;0;0;0;0;40.620547514698;82.536088367479;98.650569060286;0;29.41450365145;29.238048631525;43.689606490373;0;0;0;0;0;29.704468451866;53.586472633204;0;50.490453367019;20.673758805321;37.837332380228;51.248769895772;23.431252422616;0;90.17216173916;70.042948127766;40.016746581531;0;0;49.920493737128;56.098944438798;23.834576719078;128.23746947775;54.711873681377;0;0;49.450439419094;10.090250990462;102.38017429375;0;0;0;0;23.205407397515;28.207933776561;85.683913309678;39.95952765606;56.897763729965;0;55.599460164628;0;0;32.449472799436;37.365739450575;0;36.321874776248;45.303483010936;0;98.961176614334;0;21.812216827154;88.717943880221;0;0;0;27.1470955378;59.397614342269;74.968683351272;56.623793248242;0;0;0;0;0;0;0;74.959378444318;48.969675566063;84.182448219069;0;54.349779003021;136.11381117336;71.886602076556;0;38.442704977598;79.990210403962;0;45.413278185933;0;0;0;0;11.911307722708;17.069454158909;39.224312093547;62.02601742032;0;0;0;0;0;57.093049318795;0;123.06934807783;0;43.43623208915;37.724541993735;0;0;48.135813616352;45.675777372956;74.732241441086;159.59353361122;45.459025065808;22.317420101465;0;0;134.99533597271;88.189841262432;33.966488933401;47.877411737579;0;0;0;37.449126489518;65.199079618162;25.449111090458;33.320470222015;0;27.092814248019;25.297263730815;0;0;0;7.1887588803189;44.589736121981;75.949553714835;0;0;0;0;0;0;44.913073710169;0;0;26.258598277455;0;0;0;0;0;0;57.372542871423;0;85.965809765948;16.277693580629;49.390540877896;0;0;11.394309951227;0;0;111.46450232501;36.636035489133;32.077797497331;0;112.76016393619;31.782115926278;53.9916429879;0;0;0;0;36.928729735999;34.807996214866;60.913667440341;63.427828271971;64.353843581931;40.561585721989;0;19.705926019112;12.144606407741;49.819420934231;0;76.343688413037;38.518649421087;0;33.157649480328;38.49969520179;0;22.322893955143;35.821713702833;0;0;16.924048455739;54.88742530188;0;60.697559055348;0;0;0;0;0;0;43.562222933749;7.0413385106517;19.43491532014;0;67.612946689632;0;8.4375861085345;12.908239109587;29.66988634803;17.029061295658;12.159055180944;0;72.366450131429;74.665550033542;75.069388645896;97.405534949197;0;0;0;0;89.055617653445;81.852763563459;0;34.743397736968;30.194644972118;0;0;38.220515665377;0;0;55.029336356185;76.994916880337;0;0;0;0;0;0;33.21313456322;34.738255072413;30.281788441452;147.80114917802;0;0;0;33.386732883657;0;70.963956693891;36.744744483436;0;0;25.469271644235;0;44.180860035008;0;38.677173900639;48.007538040966;70.805318553195;0;31.265882371047;0;61.709235594193;0;0;0;26.647669741584;53.029920665706;0;0;23.173738748728;40.774697355202;46.805295856304;114.25242879523;0;64.464896697781;0;0;90.394787688564;25.263996559113;0;0;36.428223696002;30.598580774527;37.840861848622;30.941661818481;0;77.747184622012;0;0;0;51.626734840237;80.233642331389;0;0;63.724066945802;65.044274320067;32.392885762266;0;29.551234882721;36.056482752793;0;0;0;57.501440231507;0;0;0;0;0;50.775337851228;58.106762815033;57.743663217285;25.35710548992;34.44683421642;124.12965659128;0;0;0;0;0;0;15.44568813025;0;0;41.124454789945;0;0;0;0;0;76.59013247873;30.189546806906;16.645899486675;0;0;0;0;0;0;40.056024841458;50.616921910823;0;108.82330868738;35.880894646175;0;119.73187324091;0;35.089746085166;0;0;0;0;0;0;0;29.029697703834;0;0;0;0;0;0;32.002134366969;66.87994305692;0;0;0;0;72.587494457924;0;48.449530513142;11.875130229883;0;67.189230666365;0;0;44.961178697685;4.1580284359187;0;0;23.306265350236;64.015046988399;0;21.869756959938;46.6876836302;68.239621355107;79.80803058676;51.567371094566;20.006609239045;0;0;0;0;0;0;0;43.410005535373;47.970656356191;0;0;0;36.739406664768;74.785889584346;85.287699949255;11.389653586418;23.622876685974;106.54643460729;56.310530268993;0;0;0;21.153173878473;10.203365380729;0;49.316650074368;38.162520400569;49.000694302686;44.604465979791;49.311186355931;0;35.247431972338;0;69.216900113821;29.068904170103;15.258013088286;0;0;43.632816823695;52.532839947436;89.438952367204;0;7.7502952712629;0;0;0;0;0;0;0;0;103.31038597569;82.609568001676;0;68.938898772079;0;48.036628678637;57.668324435261;88.483440672029;100.98853363692;54.31740223695;64.554174198099;156.78483699211;0;12.583118854198;0;66.867903808594;273.73034417319;0;0;0;137.29966572363;0;0;78.515899696864;78.986713434019;0;0;0;0;27.09344549333;75.852459562697;119.64593149018;0;27.973728058084;73.953762873631;23.029274595608;46.980391016774;0;91.361595299775;166.52292885086;43.433255685057;54.070155294158;51.145818267418;35.333847504831;0;0;87.577519357445;0;0;53.697628641131;0;0;0;0;40.579827078184;108.36409714638;13.208848007866;69.897763555509;0;48.829355936723;0;0;0;0;81.881010565672;0;36.331821388973;77.854637126526;0;35.411207402238;53.508749410954;9.7165074340197;82.620494601719;0;0;0;0;0;3.3672573346004;40.249023019544;0;0;0;0;56.177199594483;164.9341707114;113.67994062407;0;111.0770579384;105.07586315697;0;18.935392838383;126.2557201195;0;0;35.534805555308;58.590536552074;21.220491539031;94.28446730941;37.572145259685;0;0;0;0;0;24.522186563075;36.092580636058;63.008293783964;40.405091250266;0;15.871087111416;53.174451148603;0;0;0;0;0;0;0;0;63.799964514684;53.336225606793;0;0;57.842794629534;0;0;0;0;0;42.987899099069;0;0;0;32.209519081906;0;0;0;0;0;0;26.490924251325;0;0;0;0;33.285122410788;22.998299294912
254.7804333946;1095.5719516565;975.34425269902;902.16595248342;422.46325913166;658.21281582641;1212.4338233491;2700.4911590322;0;725.57621958079;707.79726364672;433.28917449333;1461.3823390199;741.55027467604;1680.1841599902;3835.9739206666;1062.6692157203;777.03127295597;1351.488162993;1292.5632021147;956.28073313025;616.51843671653;1085.2823453793;1707.6470395654;321.68000621748;407.11340363842;1034.9858573037;1873.2245301844;867.20354260224;2334.0867731328;3489.4127862464;1530.5588258573;3497.5717093852;991.89275205135;1370.1283727954;1044.0003063496;782.9838788604;1085.6125625704;1806.6586093293;1176.4281274387;597.70101655496;795.51377082158;878.45961547747;397.85426584537;349.17787697618;336.57117552496;746.19665187868;1564.8080329305;3733.4394737298;617.36431764025;624.39876623333;693.01905826017;1780.0330638974;487.43928526158;974.24549696982;1796.4419220641;936.79072783605;801.90227288456;2152.6286361908;1277.2222608163;1592.5825265646;1345.961016108;283.34428656147;656.01615456758;295.66421376315;606.01550719105;505.25857083761;1511.3165824176;1733.5000883819;1171.654044422;2721.8597480323;2947.0257163258;2704.3775526947;1167.5899399697;683.61223975296;1232.934803876;609.30561862259;598.56993586321;467.17590802322;661.28874405563;493.23597938078;1196.7762030531;380.12599919303;337.51090258681;665.57758764094;1643.2515758185;1532.9651734561;619.37960543915;920.87658194712;711.47448257593;1590.843942361;1510.264625661;1671.5264425651;551.57544334834;1057.2167384463;734.25641311442;582.85018286788;926.15695640911;589.93536564698;508.5960793776;690.45417280657;534.81681399619;551.09267587071;636.29657897659;913.34019741612;1690.5199571495;1554.1771118461;1515.0638829506;1148.1964688616;325.16570070282;528.43136417293;701.69516540118;1560.4327905575;588.63206170391;610.72500164519;506.59532598671;836.96410390515;219.86576952241;578.71180109979;632.6271548445;0;1199.8484240809;1243.3508751604;3514.6653460979;664.3771065288;356.85075524208;688.13222703773;1339.323426832;621.81111535821;1170.7610853572;864.23789520663;1182.8849321104;1317.5320914067;686.87945836516;505.97935464748;619.7940605829;1636.2071784196;921.94703270338;1463.0403999739;835.82374387603;1044.1888528455;926.96415775553;714.1381141454;1365.3933562242;759.99856435607;591.96018041243;577.33724081834;666.79696888729;0;0;1316.0760069591;1879.1488123234;646.65437339823;838.78354206558;1103.9542555565;1219.6987229823;488.31845756978;335.56820550679;502.61100924061;927.51785335147;2645.2888592815;1982.5841892238;1410.226256804;2816.4602946783;1067.1460632484;1660.904821715;1430.3746994164;2369.9269126819;922.24939611712;756.90361734663;1135.7363275977;1380.0881199161;1210.0989186134;1682.6729886808;840.72318551907;660.41149289628;1205.6993682635;1269.7911275735;1505.5027517206;535.08789885676;281.97781803671;376.52988829574;384.95996788689;191.90338874536;0;2566.9612869026;0;563.63180174265;453.94662925721;533.22559737672;532.56187142327;289.62890507681;637.38806582539;1600.5332475973;1587.4409697828;1470.295037034;2340.9185516281;1845.8842091493;2193.4380942912;676.07804125909;729.03769061088;1286.8959035824;2498.196990374;2358.2992473967;1890.1571484913;3081.8160904477;1496.5360183021;1221.8529615563;2116.1576353764;1368.5835077708;1231.2063448212;1171.5426771117;1384.0587759285;1054.1317109472;939.9987885269;735.65959811411;520.09657071559;497.65035009272;663.36597459659;79.722223441234;225.78455656301;488.04315304973;798.18032390706;451.82272697023;770.76312344993;570.21847002375;361.35483791274;530.35796491724;520.08636004503;1180.1954405138;1255.9307959629;1193.421696943;783.97403731844;851.95829157009;464.51633869269;606.34019399361;746.38835951278;2162.6229308434;4216.0634267656;1888.5121329666;2345.5172894515;3248.2976762899;2777.3271966114;2351.3088878072;1825.8144713251;1309.8524066271;864.87618153221;1604.4769029605;1658.832638022;211.35460274299;441.76971900222;407.19954965669;805.97102995795;993.02698113246;537.34903098098;0;0;775.06611270127;269.91183889736;499.79377302973;991.30806609185;669.45486218185;567.2660862025;798.19433413018;888.78014086933;1168.6954560638;3175.7092061189;826.17428423173;770.23329036426;597.11791962667;888.62161489025;677.3995859247;827.33404433687;1859.6258068538;1638.2736986425;2314.0380537111;2886.9723458178;3283.0793977078;4488.702687904;1809.2554513752;751.76154444329;634.88895424065;473.3807576591;856.35082039775;763.80821029435;305.28759101542;144.07228663521;135.08184048514;315.68904386077;376.33574873349;429.17324848413;1343.9920035311;962.52699785365;713.67613248457;748.21888781834;2087.6950743339;2313.4495020904;487.72066452571;1724.3832042658;1289.9248810728;590.72650606119;325.87845467394;1524.2309560335;2093.27474989;2013.5834989862;544.72582555674;660.99574012805;1672.6104470459;883.85081524797;118.02515638408;342.09181984462;434.65882493411;385.23531921458;571.64290320881;2284.1445198981;1173.819630946;800.32360486986;1066.2156494064;1343.4380049257;1006.0913774809;890.90018322433;1311.4820061746;1235.7899368302;372.88521491485;1175.7658645685;643.36322432033;758.13189696267;640.19273116395;689.86582811778;1390.7001134619;389.41877142878;202.98004530578;1585.5418964226;924.22934082245;735.45857378987;655.47890394016;1718.7473662143;1211.0478766584;744.95413827077;867.5493876983;1159.8142424531;753.8598666967;1491.9845727903;2328.8119409458;594.6457639615;136.13490201428;166.26110632647;393.94864054023;493.74943430388;2474.1641867524;592.97061365935;1647.2290330401;324.84552867921;689.60590478611;725.80860971398;750.24464311272;595.20567615316;719.84439532087;1047.576357974;2499.7753118476;638.31339816158;1344.2754429078;852.64956379166;886.62824317569;700.99793989519;715.25408698581;260.27151196199;92.561201485987;150.50591711298;183.19287378297;677.79196333869;1663.6768477712;2348.382074849;1101.8970493055;962.84646308757;772.57788745709;620.1597553974;765.44536517549;377.82078112544;594.46945368003;694.29219909825;1583.6097130622;755.82167309401;1129.6157892272;1527.9721592067;1792.7550265434;2520.8239142599;851.00812054013;469.17047866874;322.09416327127;187.83516012253;0;224.47403488744;852.23985065938;1009.7410776692;861.01304408788;515.60271594505;326.64352998017;243.96207413374;323.92900650085;409.99544001269;637.96750723999;1023.8637972929;1435.7744279816;2560.3099494059;1766.6400831734;843.73129757735;1291.613550785;1925.0320153194;1324.4506458493;1508.7544500016;268.02305185809;63.903182167622;146.91406824909;347.02734836186;1044.8887233243;700.15145275306;696.80393831765;432.3227655997;217.25559578625;325.25457136504;264.92820951018;277.86112115153;669.67427616395;1575.2288890854;1001.6054251664;991.6683431856;1317.3092453257;838.40655582644;1654.1342637666;2321.4256758839;1773.1445970655;1141.191268542;863.18864092898;246.48636170378;493.97091440577;263.10357976716;1665.2451530803;746.92771069959;745.5264482036;2936.8424981265;1058.5615908313;457.71272331696;529.94917907371;858.39859512497;714.71722519905;451.15480649965;1473.5512429244;882.20421586765;1156.821179207;781.34123147775;338.80296391591;748.91534974988;870.51002911638;1242.6201703463;607.77104697381;1189.6527560164;783.62231481024;460.85154165758;354.73684082083;1209.5822156911;2755.7478218643;1953.7486527737;1118.7621455104;1037.6317344358;1098.9544957768;789.17047738071;1235.4712196823;0;1995.4073201539;3437.7487186118;2145.2512962752;643.29907568887;2148.3968470121;777.70667684487;836.23204921441;1004.8668253127;941.97648012844;834.13608369774;773.91691569012;784.52022667017;853.09012261852;735.24733624066;884.11755403554;1237.6380684145;1062.2410745516;751.47587859544;517.54742883985;472.25863247517;405.55972900778;455.63730971589;1036.2741061074;1667.3604042884;1672.5132516429;1820.1065700402;2455.422824679;1042.2803529055;1361.42261009;1900.9273119257;1914.7284135406;1561.5187772002;1061.7710678616;1612.8478030717;1136.2057011391;827.06308568339;1433.5018094665;898.11530064165;1118.4685294944;753.57531308147;916.55934854772;561.98071118558;294.98616303101;142.11168342373;287.22516935654;554.58672685244;1509.6839703105;1059.0155312067;1067.0606708935;1696.0840359894;1904.6468581382;2292.240947625;931.38908025807;856.22767204468;1309.2291496096;686.36640988076;874.54151699527;1110.5797410428;774.77355444269;2906.2628802132;1018.0721695925;901.9032933306;621.26429770777;1103.4147902571;2836.966996755;1739.9312553036;578.75110474443;333.70855096671;313.80915708914;289.71043558481;1117.8577991199;1367.2270196727;932.18354587841;1762.1367534522;1934.5360061923;2779.5755678892;977.84417434998;675.1396721431;813.2617073756;919.07207724084;858.76854595948;1271.6304576411;788.26003908195;3092.3585149398;2618.2643022632;1380.0370358356;948.25514008934;386.33929245079;757.12787109233;749.87669835318;2851.9616686272;2675.2732333128;445.29584037649;559.73966513595;947.22692666623;873.13143102727;1413.9661556011;1475.753924;1958.9451930496;2868.4325350378;2887.9529821067;891.79196802684;707.49091162153;1383.4725616549;2383.7107278602;1981.6694296833;852.48641656912;968.78462261662;1345.177542741;2011.6605252994;841.46922518108;1392.785755211;652.98486331379;455.60785276222;480.17637599598;782.19627206162;799.43999317848;333.10559478507;558.07257231032;482.17795819105;349.44688963106;601.75272722525;1590.8811434174;3010.2558100931;1436.2808987608;1045.1713350837;3314.1761800408;1738.1770049757;1482.1975454737;1092.2237186595;1709.3685808847;942.49800924876;2294.5824888316;2799.4395400609;1118.6457223822;1191.0398944023;1984.6944055171;926.79444506278;965.00498170749;745.48424240903;763.6721411711;1163.6112149019;769.99299387022;586.41073165873;715.73435138231;541.14368800164;198.42336488385;515.88107383407;847.42290393191;354.83291682065;230.53908369914;1189.5183296933;2856.3867392825;1612.5734654093;1481.1397995675;1029.0454699406;1256.8181207924;1006.845190096;911.15141230168;1427.7241512694;1552.3130031911;1527.3135532672;877.16648562129;1461.4784077765;1508.7938180796;1517.141409107;905.52898097592;1528.9654066055;2027.7334583429;710.11026464815;1394.4558025222;1132.9053226815;1674.8723099026;771.84790987359;712.88396040867;969.58748608838;335.51220056259;306.29884201271;107.95195073059;562.88749051547;251.37920408587;433.72534127449;868.36773634256;1808.0506027812;2151.5691074375;1045.7884341428;695.4768722838;506.00105139171;454.2298423778;564.24949627388;650.17273456227;1115.4328146835;862.610669146;766.45172719625;488.45081285464;1221.9574672172;1201.6745845513;1148.3757373533;1650.2026913908;2216.7333086601;1908.504614992;1438.9080063048;2196.2656180517;1335.5797303776;1262.219117076;1525.0207432624;1047.1797603196;518.88414981061;670.09306025328;630.67765541817;338.89906700651;145.08081995711;306.82320842173;250.25399718558;126.65595419392;232.44376077349;271.08950298428;2015.2289055549;340.09659973002;381.36023547217;519.53185026559;306.86654298272;244.46976312102;606.50797090991;869.31953722974;1121.7333121679;627.66122648015;601.44916456363;758.44397464332;767.70271732188;756.30017628768;1240.5590788049;1227.0103522144;1114.8722800897;1055.5463950071;4537.3351879457;2474.3135079522;1066.3620127454;1009.3925138289;908.43533402827;1108.7008682237;1260.2504517153;1270.5674419014;1618.0903219513;1966.1260028012;590.88567965215;582.59853884325;820.09495973434;1865.3872523042;653.33712294012;555.84757669145;836.14077844893;608.57454111566;465.5800280619;281.6157467556;182.68672561487;90.66066351559;135.42201977118;100.43248411718;970.3497080492;197.65227786027;327.13882129364;1131.25890535;450.65023528253;451.33548636686;260.23287084053;758.41031874391;555.13321386867;691.42893180628;503.22417821712;541.09814568715;1186.8719541276;1493.4151428858;1515.6701331492;2081.3385060357;1540.1949924185;1489.7823378082;2085.2628121344;2064.6304401663;831.27965765775;1199.6966933012;1944.7804755534;2358.0422352555;2450.166995095;1835.2873532316;1480.349580974;865.04480297497;863.90759553829;641.57730597707;1144.9677958808;1026.0569692004;1856.2808024369;1401.774143428;478.84100107124;714.74651626167;1083.3337446196;762.02237183154;641.62907465002;482.7957607552;1121.5659299012;889.56066081011;1200.2506680388;469.44790980015;361.27890166947;235.20319244928;164.68353673685;92.265797790807;561.313085379;152.41756530429;284.18035902923;447.36906063205;1157.5199895541;919.83767082465;1058.3860388569;407.1312675044;553.21869098916;1010.44684377;1267.10646058;584.76922332824;509.81618480478;1094.2372657237;1927.2958862973;1000.7303715209;1741.2844304258;1259.8025428626;1547.5468746019;1109.5281976615;1192.5908240346;1110.9549281323;1145.8130288594;769.88709680411;951.66700916113;1062.5297943406;1176.7388297498;3879.889071118;2287.9288995395;2074.3439331866;1770.6058101971;910.74448434527;668.23983640152;805.93380493352;775.25907596244;571.02324307316;675.88104965347;1543.339934395;753.56627818515;994.6169907514;776.57476381071;691.77599260227;1088.3786497197;1219.622441605;776.51452585621;1136.1992592733;577.63549982488;286.76846320182;519.03654924906;1234.3693992809;1129.8399369186;180.34650073392;246.95006729916;89.553662648004;102.34285429317;197.46910476486;296.23536257134;628.40951071745;1407.8169755211;1481.5351552333;425.71854028279;450.85521408285;1354.1994065367;788.35523863137;1006.2104651175;377.09841523652;304.91279528069;1267.7906372173;1152.2669297336;1446.2898424282;1125.901393158;1176.1738610009;1652.7422735301;751.14377826245;936.20377215822;1843.5681111914;823.06588618294;1193.5185514662;289.61166060378;888.34533831043;900.28746336504;1503.6793403683;1427.3153358142;1691.0686576781;2036.1122309766;2596.5539596941;1167.9637749009;880.12610335406;459.44945194809;449.06020556516;812.14716373729;706.41791161997;734.17408534745;1216.5141619627;1598.2394255414;739.33937294544;935.79211145391;406.52062344466;708.17820174459;744.39979948371;1174.7386267101;744.50692599923;671.62078922555;317.56618214519;324.39700353188;987.21721794367;1482.1509593256;361.02811809824;226.59192404456;0;98.380502280116;278.48567873022;162.84062055839;332.03061982134;1301.5388672084;1521.5550610501;488.03061046395;517.2795785487;1299.7983881692;1233.5839565406;1031.2489414436;490.9348011645;1007.675959264;1115.6580321696;1173.3086391692;1255.1450917918;1224.2128903193;2431.1395138603;759.4455865999;843.76224707657;898.49852455682;709.32923778399;1023.7444124844;1779.8380473347;1298.6634346681;787.37450345084;1344.2789714794;815.33757302267;1138.1566383768;1875.7369288867;2518.1906364279;1200.8074226521;859.43847452009;1063.5474273116;1214.6110564671;1131.3003186559;846.97351363338;697.40235866046;624.16517506759;650.53467906533;410.66603378176;811.12706374711;668.69457377881;843.91375925847;749.00910746204;1776.8749381181;567.06992118903;914.52605852625;1407.7838073348;1275.0131493016;803.45281119373;499.28309672019;432.39394012438;436.57924141361;778.23025721479;451.45677597286;301.02022383888;586.74386302242;491.47238293858;417.25579286136;567.56655673814;251.40771865471;610.21230976775;1249.3726903648;755.46374943404;1267.6331099271;1836.5545137472;1898.0975634895;1028.9963054597;542.39006238194;828.47947140926;1002.0475251518;0;832.87508017673;735.69114706035;819.35653238184;661.86878253908;742.026338014;666.77183789026;643.16767897635;634.84344136689;1603.7247582847;804.13341154132;1143.2772897495;1155.8640347293;704.27142730961;672.96971318765;1117.4513414907;1743.4203733076;949.6174243427;726.90758853775;1015.8867839264;895.21975855044;2190.9249206937;1256.2232108122;1072.6451376243;645.81654749548;756.08884741029;809.69724414153;1291.9646668909;449.61973558803;922.98785163384;1164.4778088328;1129.5892037488;1084.5952629447;665.45965913236;329.4534570267;967.4717129703;1344.3304240545;452.31175765448;638.93699669287;1415.761504284;1422.1094842339;901.75173857595;111.62354039857;216.6875927364;241.15772918556;1146.0513373163;874.41326434405;1148.0669658952;4312.1967585663;1827.0286743333;587.78952755275;1025.2887934168;442.7780581944;1035.2659445289;855.56261750079;718.38928774035;350.73445543133;855.11377889963;496.60304791501;1103.089265155;556.89489298518;363.15567369985;226.15757878223;883.08871274526;1145.0622886273;2450.9505723303;1236.087207454;1617.0562602834;1403.3975604666;608.94567590187;711.00066692857;941.2342979382;831.72822145773;896.16735136619;921.78063679304;2408.767323462;1176.7156078749;1991.8361684954;679.05190240166;751.66093614039;604.20734677383;674.59349208742;570.82957705186;445.33131970866;686.00033872524;1000.5568607693;1015.1128104099;1496.2758587295;1912.9720600899;1151.092337606;1772.9244755724;1137.3104840418;1382.0967833554;414.61053115069;330.7551804902;852.77896935228;993.07403192109;695.22136989584;979.56065562222;772.53780631362;1146.5852171209;501.36206101652;748.32214621218;939.46670178279;1350.0210766193;511.93466916428;716.06121032699;533.09955611723;693.14588824813;754.83541089066;974.57863944988;1038.8922701511;891.4602359117;963.19853650332;582.11834307476;783.08979062832;1650.9213987137;1528.7675455579;1553.6624596911;955.24690381711;1080.8281541662;1167.8931133927;696.99920478939;695.44982560911;1612.6898473575;1260.0931741512;2253.3710707054;2509.542732217;2561.1971395947;1204.6772231376;1287.0693856799;806.7724055345;672.60154028692;1214.1098641215;948.11572882598;481.73018352534;2263.4992871987;2373.3071380055;855.98810827618;1222.1364609286;1076.3678170359;1286.2843578057;1134.7859143643;541.52958583358;567.55394043623;373.85403695682;373.01615997909;561.57600389964;1012.7434764207;1338.2952115603;766.40663129981;550.83986181808;1236.940005162;2346.363341507;1872.121373734;1440.7536188462;2355.3062864565;683.74478461984;609.61682794276;1058.3332406934;1095.7429865355;1215.2964336334;946.27421889493;1313.0949246112;351.61873920976;1234.875694955;1050.59753649;1008.0203301934;1569.2821048386;1913.9624995001;1738.2538935911;952.18791464724;474.65438538132;1233.4364467888;1053.3358857479;415.06835923004;337.70697477544;1275.8659891988;652.51901817562;1197.7801124867;1110.5178264067;1770.2891434561;1829.5119488142;1765.1582040387;1884.2386274666;1466.6777087152;200.58602499116;294.43511662087;738.46439636243;408.40286972561;642.13236120338;644.15304405371;493.26690347946;1091.3388835551;3938.22407104;2427.0387649001;1203.7220026541;957.86580076237;1817.9073447426;716.35969295358;678.39150317418;806.26774060285;1127.4926417019;2182.4279278267;672.51000590963;634.2554627491;652.1372051123;366.78007112983;695.1024898175;1030.4214539898;1518.3660354447;1056.953086549;1387.5323637551;721.20833929915;936.76586536255;852.93094983178;774.53565265773;660.46183401381;960.17047762403;894.35487676675;2144.0113508378;1870.7682744502;1159.3827680774;596.32272427439;1557.5619908268;1434.8634869511;1731.5865781335;739.92359776888;855.55835462827;777.52922355939;601.50158945146;1337.2242677582;343.64038585969;934.86868626608;376.71715569909;879.68826422132;718.80053309845;1401.8804141;1009.3935893777;865.58845524499;1075.6848373235;1288.1939919996;981.12703571103;1386.0607733469;1635.4701248458;1720.8924654655;1071.6408364188;853.0224546538;679.73439601831;1317.8318974456;784.6653673261;629.06453238655;723.00941436824;363.76813019691;541.09643068719;779.36915200752;904.43320283903;1248.5949165883;822.28435618362;1718.0562750102;1312.299048486;897.23122848205;512.59355374442;446.79656347728;947.13355410701;924.4876462146;573.50825523604;617.64048052604;713.5309886293;2426.0661061113;1225.1432916611;978.10046231487;988.12357246244;1050.3300152135;829.68644962453;1979.8026271149;3119.196488903;1235.6142262264;2022.3871894816;1094.2450363084;1910.0481046999;637.15325645168;458.57040461533;371.83798956204;166.66668739872;200.39424230175;283.67260216984;725.71160105502;1556.2546381494;723.83259191761;1181.8773360468;685.58971510764;640.64458794952;692.53568721779;707.55039084733;1142.1721949907;2345.0558400372;1088.1462095086;959.72227253283;785.43275499503;823.16597281376;734.09440369524;1110.9457850432;782.33655021814;918.18469644526;295.58286170916;315.05118542801;334.29072433749;598.59524032384;762.82315806881;794.77956591251;740.46766406748;695.55785630197;375.86990737112;423.96508980285;946.60532067803;638.14930658011;1707.1076600798;653.1600077683;456.958003636;580.14443509471;1870.2624890781;740.22247622632;1203.260264148;538.44989116516;525.46914645641;708.82908969364;797.61166761576;2162.3342070989;1094.1951754257;1660.4233515595;1580.1026475084;2196.540350019;2820.9296474801;849.40323350616;1366.6849142462;1353.59352098;417.81290126477;425.96572043913;501.00921809225;548.80605359186;760.90511122261;584.35003018499;1072.7259627576;821.9512896542;386.68148758454;759.75766986114;966.9357017198;1094.1907433799;1084.1308376205;1000.9730757037;1805.4595950275;1205.9535779775;921.6972370795;801.09912534667;1390.9538878712;1268.3629451099;965.48314576368;542.47646426149;220.15981975787;156.15370883286;561.44206677091;504.16743255238;779.09683019488;1060.7209525843;563.0732298059;237.40371514694;1359.8941582573;810.33739145171;534.13046387963;1920.3021084123;533.12261721839;579.22438317218;581.91311413131;1553.4619383712;800.91313234447;1309.8618273381;327.90464106554;3320.6072445229;1265.1220008303;900.45957567954;967.31807915892;1073.5994061588;886.82102013023;861.69098210735;1613.219527365;2107.5194375444;2526.3687093011;2074.4836088382;1476.6062395712;1261.2055549901;852.21136557192;586.89270746591;389.40840669093;511.69388076056;1257.7263411255;1022.3076458569;619.31962644503;1025.7894179997;1972.9784795382;1184.7951693796;2678.846108746;1476.5164657334;2359.2723153663;2439.1952731433;1272.0299054223;1635.622334993;1634.0579574914;1523.3418520657;1185.9678873118;748.49531988393;823.23751114702;373.60185049452;336.61842014794;327.2692172257;1404.6475648527;3258.1991344393;997.96437334331;1174.1550522247;1055.4873873102;723.16735684683;736.15942196804;1179.2349586275;1261.0204552079;971.13381342182;766.04687127582;925.26473032157;939.38301916293;826.87378733401;884.38936553534;536.90600151796;689.45185465452;971.47203242304;768.06350672891;694.26182692541;1060.0912015883;1356.2970988136;1910.7963978369;1644.4544253756;1429.6119014602;942.19568665643;420.02207619707;766.9608128444;733.19116805851;356.86117424251;677.90062723851;740.28228542997;1488.3508704426;1082.1752248626;1068.2997982256;1079.2891135431;1093.3317744269;1848.7299187957;962.78970994654;1687.4855829329;1683.7947511234;950.98432471105;930.23696688763;1227.1850558165;2818.3821546317;977.18913329196;1154.8287190134;948.80512185355;828.06543426242;503.56700458478;0;301.21594177317;922.32281760956;2167.4774355321;891.81578004971;766.03630017812;930.36947995704;758.82034728763;729.5926494547;498.77890926515;365.49422585871;518.13069254178;1234.8658529157;186.52960790815;228.81489253711;406.56053906807;1191.6562762794;729.9031718551;891.09675577843;756.78616701146;1206.1056500861;2157.5204962338;985.20948617931;1153.9544021937;967.68769609197;613.41113259424;1157.2637001442;2179.1476964472;1514.8511290883;1624.1340465008;477.39737628072;406.0323908295;462.17073789857;1497.531357323;898.63783796988;1503.8270245422;933.29655895097;1019.3016502035;713.58122578955;1182.4500981532;644.05249135524;2222.5328521406;759.97712736955;763.41152401961;1035.3362491913;1442.9681188867;1305.7502200774;999.96455730131;749.35079059757;657.82357112705;522.63635671786;488.4029712288;618.67826592146;591.69984584703;1169.6511854296;1104.6265410848;763.51051241792;1024.6094684904;839.10900559942;207.13631507867;0;142.34936768066;288.11391937084;326.2596198214;233.13395806009;501.96682448551;576.14734083245;1207.2878800125;796.0517454424;1350.8023953418;1169.4427783219;851.72366843428;636.4500268028;1141.516155612;1087.6223998866;1287.6262506583;1277.5461874439;1168.007948708;954.94336082626;295.33439803178;1074.7817132921;574.52895540089;965.26750885572;1072.804331671;649.38821264278;658.82301865527;943.60450962608;1034.2319326355;2014.7773987782;839.02360136852;716.4912654215;1065.7870606172;1130.0541379392;1184.1709870529;1371.9116107447;1178.5802511384;1211.0271907295;483.03947947376;696.89595041841;439.53941481969;402.91771054614;1041.2022652584;1833.5371371291;1368.8244854044;1250.2868407048;1025.321314353;296.30512473363;218.88236678043;78.03228450843;0;631.93683705718;216.4906728458;300.14447726528;494.93594792503;1158.0444507081;669.13859636754;1698.9167812476;1407.4234876278;1516.343509505;2322.3833003773;1271.4735521061;1181.4305868031;858.79458915071;359.82330197475;378.05413526313;409.33932732195;397.87524581042;258.49664135185;489.06806439239;1968.6006897117;1803.0810511337;1069.4199431734;1343.3462765933;2427.235102859;1288.5371488205;1109.3643232111;1042.0778777384;1111.3597057026;989.61376878902;1317.751883646;867.33116358636;534.83549176358;490.60121889911;876.63761971232;1459.0150935846;1655.0245210836;1447.5271116748;744.69033588067;248.50430032137;179.14139563506;73.930169843515;249.22919877354;564.06029291141;716.94096786848;361.72427631127;350.41862411102;441.96658291725;1078.317762196;1886.8782454222;1574.9104947932;2525.2184478634;751.6105431921;1606.8261705578;1752.7960653965;1784.3556132555;499.05244089486;551.98343261146;997.1444774623;646.99912788058;324.68009268601;434.98009192163;2035.0420114095;1351.0600518929;1020.6949126492;1781.0248135427;2569.8386211936;1259.8807691948;902.07780509089;877.97671070519;951.43138125124;854.57777986093;963.79094620997;793.51813963606;513.41949477401;896.59828547264;1759.7489538619;1547.2040085078;720.31408218155;686.61036316696;478.41186411275;259.83582387704;245.44242754088;312.64576818132;420.16080754784;999.75425233625;1579.0262277663;1206.2303288398;1000.4759742239;1594.2296531306;1380.1366679422;1367.6543485201;1009.7208922429;780.98603106468;1823.4136946492;1221.5827837054;792.46466262515;626.9276813223;1088.6897220524;370.60824215436;674.09384486857;1004.423635476;751.36924099573;856.04723493815;2481.8755039921;1077.2371035918;911.97736964115;938.08528862426;557.30742498863;678.56431874324;1264.0933374109;713.77355145696;484.93962399977;1424.704895136;1233.0370916829;1975.5120498134;634.99902334469;753.85232821392;688.13773992029;1178.9135194455;1591.1116611263;426.04523057815;418.52727157695;779.20493485204;733.76344787439;883.85555531111;1270.0038579683;1418.4277247223;1198.9481449363;1127.1235706706;595.16990303369;715.55080986209;2192.0373961851;1006.4464204098;305.97107972303;695.26146485982;222.1432610591;824.19469682739;313.56987119698;402.83689095757;576.89834706525;1234.0163133765;615.24689646571;1195.5181856004;1312.6628857631;659.62890604942;634.98369471143;1334.452386172;803.68754195902;2796.2635623417;4479.6961971315;2874.7096698628;764.91858995834;1203.2207428038;1408.9974680594;1303.7117204707;1218.4974192571;1123.9509099483;749.45109637063;585.70844458421;939.29505701607;1520.5413427207;1439.1514275525;1131.6845546758;456.44153618633;1015.8742235638;349.58826944779;398.35687668917;720.46237519384;1194.381298914;787.10990248604;1146.4679364116;751.42346230616;565.64151711523;1973.5772741381;835.0647976287;579.58165055125;458.42444699231;343.98631410024;549.63872855124;381.53041731036;596.11358361504;1542.5610835681;1059.3662359603;348.2320949259;400.66662269517;1291.3791019839;826.70727123667;922.51209621254;919.4550605926;1018.495640134;2606.0874157728;3160.7281108572;3445.429352222;2147.2907142517;3125.2762247105;1105.0554826531;828.81416068371;944.25746753369;1130.5391096213;651.96010215364;468.30256026477;729.62829731915;817.88204316868;1829.5626132049;1445.5166332397;469.81292099606;320.25474077227;381.02155644037;453.10122774079;689.18800886541;1503.0336269169;1230.2206405346;2271.3465943202;1162.1309968578;1102.5988561674;687.29012133602;443.40378246406;532.49143845569;627.1689405123;379.73643443217;707.15207935968;1045.4206037877;768.49217461279;591.69025193135;499.19385805369;659.77361007839;465.55667556831;688.75396765587;1198.1059859381;1331.7394986215;803.83083148964;1264.054840918;1938.8613010871;2393.8288338739;1109.769635537;994.88225014474;1876.3618408276;1074.5543046101;592.24268247825;684.07332021711;329.16502938653;366.87944839353;1917.9848859626;606.00782642436;702.85131941842;1204.2177020416;1494.8484894903;752.6050765448;477.77008842318;314.26646284949;508.50348676688;894.74082728313;1003.3552330299;1285.9016635982;1434.7957360909;1381.9110428773;1031.4602538836;537.47485533973;308.01342305569;309.47990156527;704.97580263672;1737.5118696179;796.16991939684;498.7958512567;677.47163431362;681.46047473826;588.09665172214;659.98828552049;713.46815662267;546.0377600826;784.70468254868;1007.9801612013;1106.1424964365;1294.9172740114;1413.8354444695;835.50956471155;777.90927929587;1182.3895135211;1298.5599886161;530.73928843404;315.89569012505;540.8779881962;1278.3518688755;1120.839911622;560.5675630922;593.63619985876;824.57759321695;512.27309480667;409.22798321899;1062.4099980252;1369.1675524685;645.36350915217;1739.9829374033;2042.1891026492;1705.8133789651;430.66976143579;248.9012839169;497.60344249738;1667.1100208756;1510.656303602;1356.8647504986;1987.262064636;1208.0297129977;1273.9250277445;782.84921846489;942.97748764234;1276.35460802;634.74419492884;368.18079450417;1196.0688212447;1365.7833174284;1179.2013726944;959.65344351485;1253.0354586257;804.37717219315;856.08208684027;1139.3556489836;1610.7687044326;624.28495558735;1121.8624639352;1647.77642122;683.40128315431;368.20710957396;424.23936532565;1044.4007047389;752.11580905466;543.43564580557;425.99850474911;244.45985792441;375.66382680404;402.97131625442;804.30031270591;938.76908849977;2676.8780350565;2869.8379987039;1024.4411791552;2348.8464090244;1929.0478183297;607.70303682694;472.88715742451;321.39505330096;470.21949702933;570.65027406941;906.55449245858;1033.5654288206;1337.372600826;1788.177429526;801.18847936028;1383.1875398558;1037.1675944541;1996.5061239917;2216.9267500619;506.62262553741;369.84309810251;467.92632656137;437.95747181028;313.51714928916;442.34202364985;1052.6080957282;1380.1504517912;1837.9677220987;1925.7139239211;966.18688437238;1842.6304632401;1510.6191297823;622.69748429085;935.73535060347;636.99290840234;324.99531487999;272.01258616459;574.98459767882;396.4063937503;831.17637327183;3060.5042549922;1854.6222977882;2087.778756245;1450.642198549;530.43254723946;518.46557270201;677.0340632481;1240.6748441463;1015.1865411004;1282.2907086963;2674.5655732568;1029.6609906338;1443.7529343909;2322.7337924643;670.43083406963;531.28969713125;610.56305681253;958.4591932112;1515.8455478538;2540.3589210382;2016.3243907036;1180.8166444075;1300.2208648466;820.11257757296;767.99973309618;481.01330766844;588.18106351194;288.52983876635;882.04513751433;1755.3547844783;729.48398813832;1351.6214852805;1004.5519172862;792.46732825171;594.65657824575;1775.7658612114;1683.161693153;1136.4778452979;463.19977581727;863.27658417632;1296.6551121586;1422.4648649701;2892.9835807874;851.2411619106;1435.9089555414;1395.8675012925;805.91290490339;877.35404590055;1677.6142575066;841.53466788985;369.52985734554;1851.0488465034;682.45111111475;990.6556051132;331.48741281234;850.74981896915;920.61413623666;1273.6741117624;589.16924792297;1146.3310076348;872.24686673509;1238.861472324;2070.9988944353;1692.0399283567;777.66613719528;726.19316646811;554.56462722138;652.06406935816;632.87748920937;648.568025187;487.32421540865;296.99582789777;1643.3428828951;978.6017220811;1282.9652127531;241.29135968642;2244.8108566564;2549.2094941187;2066.1724819343;917.06626124739;1045.0105265116;952.17617465628;822.92113985445;474.09100913089;1086.1470057549;530.45098386772;615.65265374775;503.85833069652;3143.5443898515;1865.8322918954;1140.2877844466;1122.2959695858;1903.6085971228;1330.9687779653;1834.2108367335;1228.8796673928;1283.1124403397;1145.9690710838;504.61200315002;628.74035852776;515.95623543984;944.54668451571;1635.9711238085;1510.5700894172;686.66677639058;1907.3600299662;1255.3280992474;1076.744066794;1088.1737516146;1914.0696232778;1051.1309933856;635.87558384398;569.61703461253;618.17718741789;2098.3062201424;605.71538427717;493.87667114369;684.57599375499;1668.8606622023;1662.4763548377;910.45887183626;1115.6204958698;1208.8574079131;1986.4152416979;982.47408002937;1293.6037915589;1609.5119214609;556.17892811432;213.85532702971;440.63228528675;402.80714832122;448.83225280887;505.08044244603;257.83467526807;634.63117732779;916.95374362055;1335.6660195105;1007.8771296874;1261.5415713677;1397.4258541694;2063.5056714594;1849.2607606295;1327.6923991538;220.10938602967;408.80201222977;497.0277529169;344.27709990412;502.6724447984;478.70076945019;717.69579183274;832.9372222635;729.43159876087;625.01396513076;799.88463582295;902.92430195338;1892.4438501317;1615.723265147;1124.9434926215;883.1455171072;305.21076584306;302.46925901811;252.54453992054;479.45961169717;636.83348117544;516.73600184703;560.85928627493;1016.2451716613;894.38801496
02;752.5630008532;1070.7362019128;975.47281605725;2216.4083202998;2926.0753318069;1078.4904005951;2477.8882998799;232.02750010656;70.459340193623;121.26111372223;0;617.64421462601;272.93500068427;590.27456188773;1118.7101681776;860.46852839714;1252.7866626323;704.1485601145;666.01223292786;2221.6779571417;2014.8187333193;2130.3937390172;969.39905251487;277.6109226337;135.21209610937;325.14857201419;330.83875741994;703.71472333784;384.48314807603;607.36868146663;778.69835640429;1032.0978150437;876.05169381682;1076.1788536923;967.15113443799;1618.8157058461;2265.2943082517;1252.7832700924;2205.1450960087;1120.825389897;568.40937055445;365.60407841028;408.71393017188;428.84612719784;890.66654343558;356.40596827566;665.4418198031;585.54060930999;739.03132725119;1891.3706414141;1043.0036494101;1129.6762603281;869.85387491488;1008.3977579347;894.01015412871;1384.644059129;692.45744285783;1109.6791246176;1483.0392365289;677.92969546621;1232.6014505682;738.00962943137;456.98587345717;436.06944802981;484.11971718209;1420.7101504799;1125.0229220242;687.86470005833;569.5143447618;1202.8863797467;1137.1173559515;762.88381708853;960.74896207005;1932.6440090885;1871.0711741481;1097.774479929;916.89663288246;507.03869252556;675.92943084504;1317.8188947168;940.76394284261;2403.8342794476;1405.8640278417;1059.9516082467;1980.2494623562;2180.2561816875;922.32925733669;920.35014253052;1131.0101457254;1442.1797310571;692.94954312123;1037.6039294459;1423.6597365661;1137.8222268032;1194.6893712129;0;1090.3166882872;565.39201187828;701.99291911569;1431.3027419423;1009.6857119274;1029.816427624;955.01404250346;696.31627658604
255.23370790201;253.50966750007;0;106.69021912015;384.0828837563;213.08303833458;175.50551495725;0;0;88.944785556775;79.729689299125;78.255264458725;0;39.884949499547;70.942890343098;0;79.419484380778;60.304383575061;84.754342424986;0;87.486928571001;193.80750350925;114.05175554945;0;131.42067009686;121.25535906929;167.00765100623;0;103.82410891081;0;0;56.448428772398;0;33.208744121543;84.429532161445;0;42.222762698261;38.705657119825;51.744939129699;162.9109780408;137.83681622631;193.16793801998;122.66778414325;226.27961369956;166.20491339742;144.40121601416;131.93985318812;0;0;155.92280306605;120.43646614613;154.61157581466;176.4175308317;0;0;0;0;139.33991301261;0;79.713162377189;227.3485816258;86.657764050787;275.26970844702;92.521408146065;115.59085578462;124.29004370004;56.424815017398;69.47424662679;0;0;0;0;0;53.4892714542;56.130226928443;90.49452557739;154.41593009674;207.28854355479;274.93383576698;206.40795849773;92.433199285531;77.423925042665;163.15249235205;302.0313198351;205.09311399322;0;0;0;98.714313499046;156.44466913785;180.17845756022;0;0;120.05631261106;94.474687265417;195.58968882095;6.3594167745545;355.07091800861;194.72840177968;0;112.00485527972;226.16395918272;131.73418194871;124.76652887788;92.040593998571;157.3957975036;0;98.770171647538;0;126.15870962891;73.247122726233;29.085052679616;130.63220491014;81.176274421685;91.359587734774;0;243.51685765275;376.01280734198;345.78928736522;174.47843873291;419.32125811608;0;0;0;74.352672571815;54.750190352435;68.813222703773;0;83.612308950528;65.922281567067;226.33085829431;0;313.38721698474;131.50352522589;148.67462764836;100.89967029428;119.38531639774;60.32595656227;31.493470074395;131.01709576172;75.680483149797;132.62500887218;104.30511882231;134.6162463883;0;192.31815483653;238.98650919453;206.92487601402;179.5590730908;237.26122864577;0;0;138.49181163612;295.25890011399;188.02383299968;174.69437315559;28.468081748672;60.96852822966;31.820728140817;0;208.16154595584;0;80.991863764432;0;216.40007166789;88.17371209538;131.27875901175;120.50475827196;125.00731677258;57.028282558532;153.55265817704;87.299866246237;0;0;43.852154374767;117.53708438643;153.47047672488;114.76553308914;0;176.08390012708;367.34724918544;290.26320990138;235.30203048515;86.226860483557;226.62542246044;48.840413865846;382.52666791141;302.32160204986;289.12545277648;122.06928835612;134.49461193495;117.58438453973;128.49502243361;0;100.48379540185;26.15374002458;0;0;40.032330238015;206.49684502673;215.93779422985;205.60961654954;71.589567643767;229.29501676195;0;0;97.008210435809;119.42923684385;9.4847702780814;50.793768758751;0;0;0;121.91435519343;176.43355780484;88.598425378661;258.21803349604;318.91447254793;425.5859472503;234.47712776833;444.16634077969;107.27430145804;341.66236822221;244.84613094485;0;84.379486859633;214.55900865941;97.022191374928;65.341919598187;135.64762505518;0;101.23743773183;86.396530808417;0;204.83285045674;172.14186173149;264.41844726057;63.152995603576;0;0;0;0;0;101.54806861856;44.532060276222;81.32505034541;58.902063314269;218.95209067003;0;81.153033120724;256.79558819301;219.06674291134;102.15739245265;0;310.94338139948;236.74090243054;0;94.946848106538;209.03641926346;136.98961182688;178.48007191451;236.32907138917;130.56293522224;97.084224523861;96.724546146801;0;0;194.9256486997;122.40771932399;121.43460282563;115.80200017113;119.62906594697;194.95084406174;0;186.93552331658;90.299955690605;0;0;0;103.62931943318;0;29.884940314675;122.03045797223;165.18859395389;26.856828772656;189.45407370707;258.79651488177;0;179.46235862954;184.73578783983;265.38546642276;0;183.22718618848;0;64.718203070418;0;0;0;132.87623500961;211.11700181225;141.64105222906;36.433616050502;113.81863182082;0;147.47372105251;188.41856445137;74.114970861533;0;172.75265934392;162.52644485677;258.28870492839;222.75853480726;200.37462343208;295.35450776274;0;75.387345585666;104.47772865993;0;221.35536682405;225.16058482783;0;0;181.69452044206;104.60913344557;72.604247032708;257.80219887406;453.88159620792;169.94906136605;106.29196753348;138.63451026682;102.44739644495;227.42991439943;209.25933658369;172.27959203927;293.05868403352;189.57642290758;0;0;133.29036722079;0;256.12013487848;85.929941187876;105.17578035288;311.97292039086;0;115.41872127298;160.19950349165;285.20033909797;302.12429974402;0;203.42529688373;119.4087960754;263.88907030786;195.98361703085;362.90430485699;155.70211303425;232.86770258508;289.03835749506;87.053154572171;0;100.69994656029;174.15199591336;51.327114374589;152.49282496496;161.8473029474;282.18814902468;273.81164842244;139.98453311152;154.3323387345;83.518053719236;359.34237940735;15.440156359825;0;0;222.19533763559;0;125.64398714091;114.3011604435;203.59072337983;141.8620287191;127.48303090787;0;111.5271211711;120.46077528726;0;43.150393771101;333.11359538201;95.820451618657;333.50672580067;233.4706213061;336.4699390021;274.22696703899;250.15538633643;241.24458307287;179.88350309589;110.19596651788;0;163.01146397997;220.61156350088;199.7308741179;161.18846875161;128.70217184214;0;0;0;0;130.36019572743;53.521206908214;122.02660899178;215.87962068909;361.94704797996;346.47797880254;251.17500768663;144.26696792028;387.88893033621;143.22980226518;170.59973402969;107.03085038292;67.618198176332;152.93896501992;148.04690834547;116.15079136161;139.23770256672;98.530170744956;158.20480617655;110.12415669369;52.394027971517;0;145.65471894931;125.73481631123;0;0;0;276.38192446857;126.70695112062;503.68041640883;238.7941981042;42.972427984512;0;97.416791518711;32.096639323787;144.3277984817;117.13120872284;0;208.65796469447;153.83544360137;149.05809262988;67.28782666805;113.95615792309;131.97700166377;90.369453109707;85.388156512257;148.34957962996;230.591376534;269.99684910057;337.33835522259;0;128.14371757599;270.04823225678;328.37947771566;145.79611837023;0;0;0;170.39807601176;0;120.97599008558;199.42645672037;88.17164773621;139.18092258392;0;129.0376719564;0;0;113.60304076345;172.35757080545;186.53974665611;217.71115172637;196.10866817651;202.94567468567;245.67561657309;0;280.24310958322;0;0;187.59950813149;179.9503951095;115.65600705707;180.88830532089;186.33176418593;121.02354960149;224.69212589156;128.09067778739;226.49173385391;55.802354071683;0;82.669203729675;53.124819380331;0;0;0;152.53950861813;126.75337122929;97.700605395452;76.971901878399;139.17224670173;127.14233961353;35.952185158598;120.14097946903;261.61201581846;85.524801407721;258.95204338365;248.55003840276;146.87988236485;180.4667405994;207.10828092949;94.295903463606;207.13878802702;0;151.68914748736;0;113.23454484188;79.361988140084;129.18263081526;182.27382200931;127.63871243716;318.63171886466;261.15518586773;0;130.42603860609;200.70246704604;210.6349565214;112.49433558268;168.62675326045;0;168.61869836891;152.08356912909;222.48853593443;84.070460430664;0;0;395.92407663504;81.337308514593;0;83.840458705353;54.800910209345;65.512205383158;164.92253014924;59.064028332907;216.62629988167;135.2516232319;0;0;21.585031345946;65.620490143703;102.62805815644;164.82051725716;187.30734217783;59.509588952768;0;0;19.330672140375;252.74842611293;86.026532332965;114.35628735259;97.960350330946;74.376819522952;78.357807721986;0;0;0;128.27192192977;0;0;36.60075463795;87.466820387193;180.18614797326;132.09245026916;105.99189079524;32.095411849417;0;181.75867329353;187.7892484423;204.3939011447;114.89888742148;0;286.60367414556;140.49077149563;260.16534895614;244.6726083516;205.03672281704;200.29809376927;0;352.25551640416;181.81802803725;200.87827457881;200.88867428895;0;0;0;0;59.253814269977;0;155.1624838676;76.768448170007;0;172.22446574445;78.423903422844;190.88102086536;331.50219634304;226.28127777044;70.478054146985;98.65498191435;177.2191460054;114.08727325391;277.05852506665;41.684193693761;80.475470163068;336.75225863871;349.98617941441;128.33724353635;0;122.02583299714;288.27187416159;331.66099640944;0;94.955781762759;83.208284358309;0;0;0;91.885094303712;94.416111818586;46.622291661489;0;23.239973847228;34.145629427915;0;111.25745775182;73.085107755641;60.522165215792;0;56.201464339966;162.83208088839;75.516478450317;179.79759027199;261.03181083012;121.29765892531;240.35384210394;289.86071246482;168.6243589868;163.83121568012;72.917517168123;0;245.47329486264;212.55700079323;205.17156902139;169.29301211981;90.064224191743;138.36831830081;141.86828706849;30.065364173208;38.285773116431;33.470445671933;0;18.184850563762;170.73081906383;34.427038067957;0;0;235.59020650341;0;98.138329476645;166.49906932493;122.670772767;154.28667315053;48.187087936652;105.09047993854;134.45680913127;183.77668612723;46.937912339064;60.896209305077;0;198.62870276761;0;140.95212189741;65.528601383298;175.4492564536;214.85321776823;146.85205956562;168.5150330344;111.72091604217;194.05373796096;146.29535966843;0;0;91.568147039947;0;59.332349500843;88.503212118771;88.716978222043;129.93755766363;31.496391769351;54.505544326562;0;0;74.953310403966;96.414388389865;125.62913404088;0;27.020807283777;99.375506728479;195.28676299412;201.15989287774;0;173.03436526511;81.602679098164;0;306.86083741205;251.16827624043;228.0629302096;132.83768051506;248.43655595762;258.32421882844;239.09291899815;174.01316897001;171.64741005997;341.71919518509;195.67825604307;259.22950799216;163.21356711387;128.99020283807;96.441971322199;271.81849199807;175.9740903105;165.43754502012;188.54539732555;124.60380043152;43.910804042974;26.56554203632;91.410573407887;76.256463988917;252.99327751207;118.87900145249;59.649732394233;148.45602665189;90.502334784917;0;46.449152354672;0;0;146.49160178942;0;0;0;147.82957703066;181.49492745654;0;0;78.652450600724;0;0;104.16891953129;0;133.05577903251;121.92357949305;90.356608029152;189.03354580921;375.71173434811;125.03225044511;223.74615054481;375.75403306567;136.40594428418;301.12001071531;159.74303063475;276.97901895862;103.94686766278;147.50086964931;179.6801740952;0;186.96007890381;209.33725056993;63.108732751716;144.38005210795;152.98853133275;99.076722088929;0;90.417667908397;80.296049106753;0;0;161.50550490609;247.4959312752;60.354397141386;255.42565113652;132.65207972042;108.80739422045;121.70695314043;166.33116832081;45.420327419017;0;0;0;73.96205624777;161.76730376192;45.975405351102;78.872440636054;62.139110361832;135.97837876327;127.32885966634;0;159.48984936776;155.97254992003;61.514877810251;0;109.39864675743;199.18638422417;160.27433679201;95.213779456279;179.38656368493;46.925132771112;458.75572242701;155.42223890513;205.12109855395;199.18560662337;0;100.03471467557;96.145953541507;203.0741849939;80.100776035159;266.81354835799;232.13056197535;120.49882714377;134.96700526319;0;200.13720518064;140.37503874668;119.51205117351;0;102.2816177865;38.918696475134;67.191329469227;30.001459776614;0;0;72.522238116011;48.380629691985;0;10.204737474845;218.29268646255;205.51739348309;177.48402545268;176.21257145584;104.1084664988;0;0;116.39075493228;67.952418641167;64.317295996567;48.452094355752;0;0;0;71.842545131497;80.37467283869;90.315794548763;72.002206928316;188.91609645842;117.0643148791;0;56.154358194699;55.192083654993;49.990768840556;201.10214238937;124.41893491259;252.17452490653;82.559770325474;0;0;120.07065556989;163.30001960476;92.638030255218;0;143.34449749053;155.5305514152;67.474058138668;0;265.55899737645;90.681388225642;298.77717383013;121.81238635114;108.15506999756;150.98447011228;190.30893748126;0;140.88284740436;0;30.209752987609;0;0;92.319896060018;111.58411353193;150.18810114477;0;277.27426622852;115.26519917568;143.67483299333;167.71711366272;227.75774211721;0;139.92260486765;139.54761574743;0;206.04838014838;0;0;0;63.321030877143;13.158442152466;0;36.079315841795;225.0710093422;116.62132676684;98.524986957572;117.73997754288;112.66579033427;98.804082919333;126.10874093852;0;101.47465040476;0;0;86.686915805656;76.139412988309;0;0;119.19354891336;182.60947630184;129.17535716152;193.28874083776;238.28474600651;188.43881161585;229.57649643323;150.65482954469;146.87680409659;0;0;150.4148744088;135.46055168901;107.87497257708;44.59857794824;0;0;0;126.70688907648;79.084820760429;61.488710768656;83.418839164861;0;88.651958942307;92.934022450049;215.1676583142;163.82138573175;121.26645651419;203.22184724215;71.002394858792;393.88305367113;207.92293256212;0;0;212.86922435103;0;215.18599585904;134.1917549825;22.625190936656;102.60441752245;125.79874134677;120.23919961013;52.025528136879;0;0;106.57632458102;49.459402829969;64.049375869046;172.55405696955;230.11565793468;106.73312530587;35.902282721576;0;82.525226931045;72.101806730411;139.68108816647;158.37946007522;195.6161045749;131.53794879559;198.39584065769;145.10182976887;202.19421824385;0;155.30996885887;271.44815506017;0;253.21561564484;122.08794315053;53.054287948965;197.5857739588;0;0;0;22.892433867263;0;66.454142851116;0;146.34274079087;19.428439222143;96.375206189644;118.60772096518;162.8997693031;325.03181016435;94.789786016572;0;176.1387042321;217.04457906665;448.73242097925;0;278.74118961791;90.787953939807;115.10166418842;135.61402194469;95.415916309567;183.06165564376;166.90065827264;150.14865689385;0;62.832966904406;55.129901140958;87.389253338621;83.129787547125;0;90.626129553402;211.38261307805;199.99717029515;0;46.040962582915;226.65526297057;0;95.77921101952;140.94006010791;178.24307730286;38.765011130784;119.69084484194;234.9859604;210.08220763365;278.86719684329;337.06373590873;155.00574157831;87.176211457289;196.24952337806;0;173.09559627226;74.554684492818;102.43693899596;23.885371057032;0;115.15113920949;54.803346812359;123.0268395598;174.68629105847;122.86420605038;13.215818515729;84.26738548419;157.81218959659;327.82207574604;220.66605032613;333.78669943308;282.97490783493;127.62227347462;405.07305415029;115.25109860963;130.67608316185;218.2062349765;73.198791588264;0;248.39499026634;134.99458027268;0;0;0;143.27984597959;96.440868448435;122.25286536083;0;67.294994336032;135.97349838807;106.88746633994;0;0;82.113172248311;282.24756091163;100.14251787954;269.61626667774;90.062797005319;0;0;165.03879200384;206.38162671305;0;0;216.67740371891;64.293611631763;28.439647774701;0;0;0;0;93.133719615025;133.56906717498;188.54571388165;217.6810843787;0;119.85303435606;130.53020763939;310.23570754906;129.43641482323;221.3804796745;117.14601989085;0;265.00539576073;156.04633923335;240.92282271234;113.43941285843;132.82644396989;115.12072514225;39.140218085289;55.329999423001;194.02792213099;268.5953573868;140.2102389064;164.61793662028;103.51015981228;66.803016631482;26.483392013311;0;120.94526130889;217.60888425491;114.62856620371;78.592617166423;103.22270333724;77.478054788454;195.60746115258;121.68547653717;47.8699820434;23.841085593204;34.357354566644;0;0;0;126.106731113;120.96104936391;161.53974057434;180.03200143614;97.73812387961;160.7218853409;151.9128585551;293.40712444416;207.53382175974;255.45314231728;242.94489565614;107.49494056246;218.89747599672;0;238.08884762446;222.85267624406;202.32411285826;157.14656561899;295.96167090241;146.30072064577;98.956869702416;0;0;0;432.67069540596;113.37154357588;64.89332353045;210.16277902887;0;149.5375262689;0;165.14912061255;107.97463031588;89.880063954058;0;20.703690755267;285.94832967916;192.52567807613;53.06649249415;91.803371265899;0;0;0;154.27971249687;111.07527662768;0;82.58988306657;189.59799413564;97.250116980075;0;204.38103740675;272.02424907633;96.262544101857;350.81755003086;0;240.65338491889;132.23752816454;180.01048334797;0;0;171.52443989464;120.76371611835;0;107.93450573636;108.86333757504;68.70548622223;0;114.94696469137;219.7226896215;249.85419800879;118.59045183228;158.83172689068;114.29783777219;176.35520763256;176.15756238599;110.95050083288;0;0;0;0;245.47933513516;155.23641906652;69.668845138852;125.96658215094;104.23208167644;0;155.78242275146;156.7129424365;0;107.27858259302;69.832193809068;205.08801182642;128.72791204804;156.80112292471;149.9431574468;46.854075204535;0;78.316644586747;248.13140562416;218.31180638938;230.81877116165;200.72827986601;235.89247437546;139.3600822442;0;144.88723776132;126.3471840247;499.29429854832;268.50004414855;293.50041400563;246.96964989916;229.12027920353;175.9711817476;265.47721921203;170.9571410565;181.38428419394;217.79675658191;139.29001516263;144.36963890882;258.55678166904;70.343670949098;220.27411326735;106.56425193851;161.0875720101;0;123.99480721301;135.1451693664;125.73465005652;203.8542804248;132.08828866894;0;0;79.408378045182;0;191.44813397026;0;0;138.33805980392;97.298894815084;193.33052599925;60.271785635157;78.621091947149;62.708662557384;143.30075983977;104.63834425262;149.19649421546;125.80342015845;136.81314951671;42.482370849198;0;56.183826771702;100.47924622562;135.151290252;0;0;233.24896543889;0;0;319.15361708045;231.94892450971;231.48879847611;249.74165786625;270.88516384449;354.08968518795;268.7870294345;199.53301306758;152.4989997391;124.94932376155;0;83.338491000495;357.54987553083;0;146.94797958238;197.34807957845;0;174.89957307405;0;0;214.22913043951;69.526458359276;95.157141862695;0;59.432678592391;166.10760042841;0;76.555190559124;160.3221708249;0;178.74799418816;32.245859204739;105.37719573242;154.04537703882;139.13654948113;0;211.68851438319;151.86445483466;197.50961801378;0;138.61087137937;99.460987888917;75.571251481487;176.53344908424;38.63139949521;205.01884553041;0;236.54000622864;270.50196582793;59.775631632957;116.15077138921;143.48030417744;186.60375688879;286.80325478245;192.99572705599;200.20368221567;262.64733450296;224.53422023252;110.46112624771;278.99381572867;129.08991893993;0;200.73989095105;75.376576926243;221.67440913294;286.95764139703;215.52899413713;246.51578240966;378.40012582984;0;0;62.132765683416;0;122.85878373497;109.65481816354;0;60.221531952609;32.745708078642;59.415141091972;0;0;0;0;115.41942890317;117.82099309054;180.30105512351;0;171.09273372064;210.04846072387;190.85402671241;0;63.910812881735;0;79.479030955475;210.76792353498;25.756299178268;90.795627232384;33.278269507305;0;170.79762816318;128.38663756483;160.54006157212;413.91038369591;201.37183995024;257.10411332653;143.36005223883;123.32889446462;110.15528225292;0;33.652330491142;74.010667944292;0;0;23.471864350861;168.12483542298;267.03052981997;0;242.35023615504;264.22242856846;277.98838025937;0;170.49773164865;193.9868842718;216.00087535764;0;0;146.70557275833;166.87117472511;0;0;72.717002562859;90.535949634733;69.105027477487;0;135.61683986065;98.067662761153;0;93.288302105976;147.79760485413;182.31227215109;197.17610285347;123.87746272293;162.46157799139;143.54229199613;153.8546672264;88.036417652627;101.78475217937;190.26876093548;153.09444466641;56.791740089605;157.74338612395;250.48120642399;244.55813193604;154.14256750971;156.19540761849;49.636636473536;230.5805250976;339.96692374427;146.67536462727;38.139125122492;96.628941839983;243.26745153313;40.368040038856;371.89277746378;131.80730405305;0;425.52782114465;305.41266894812;227.0511187782;263.44122978767;0;316.13882440999;175.95412344121;0;0;0;0;75.107122112708;100.50929360267;88.660654905275;0;108.06238588063;120.91690838346;0;0;91.03222429329;122.43720193907;0;216.90318096563;267.48331622564;0;0;102.87338022064;108.53960973031;8.5304997393178;26.636392598998;56.34838583261;0;117.54259601607;255.51372592021;112.87714431175;0;0;124.00529620791;228.5517002112;205.8856797757;135.22599676441;200.89271914533;94.456899175652;151.48000435937;43.434043857542;369.40130980285;150.26383131406;158.17320057305;160.24664909064;200.03818950794;308.20298535405;210.93439699335;134.82780738601;198.15656111634;151.44248932281;121.01455869595;316.15598692959;60.016702122943;0;112.91166878164;0;178.67914494461;144.30290293263;200.7869794023;151.58011400934;267.34414116992;224.11301660107;77.142389263436;81.076465184009;139.68786716095;103.59879602526;49.700597795971;72.316084938517;284.85123629877;65.055851967561;151.50894272623;152.11896895798;193.2837736665;186.0927861747;150.68424222491;0;156.39984477617;200.9084511225;124.27969230576;294.654406828;0;0;0;192.4132256342;430.73348476389;216.46219856073;114.43480456955;240.89605904067;263.39254462502;115.45500446769;70.950802663704;131.49885922527;297.86132811947;181.5420715;0;124.43313045422;73.741628518747;0;0;55.614324327081;0;0;117.28963286712;245.74093278643;132.50125452215;42.12908108062;157.85783626278;120.54283207734;0;75.159103910377;302.78987839355;0;131.93054636384;228.95029554422;84.199884258298;47.38638489052;113.48083816908;256.4807604548;225.93464980101;169.73507553666;211.20705169167;174.18171981631;52.663294497279;173.08045489378;228.56119915376;261.69027060019;0;84.409942784913;317.29768367765;181.39540760753;305.11313915383;214.76663577585;130.89296361747;0;0;76.144924415242;68.01091252013;44.98522809877;110.87878477083;23.228684203692;77.583429645353;0;129.95028142609;177.88787066299;0;85.650954770981;179.37261108091;0;73.304316194706;56.719694094061;0;77.707948019701;79.67135632004;64.804700832008;145.99770336039;222.00117998817;210.03212347202;279.69384494408;227.53091363022;237.34283458458;213.96680582877;35.745091371774;97.890792138535;148.67422946899;231.16163170066;225.1083500073;0;158.54662109508;249.33539583308;205.632505629;123.57875323959;188.34008132262;113.73168877328;0;101.37323793804;98.774597637565;79.104860529794;140.30408036511;0;117.33977928345;244.64006597825;120.16864824738;0;0;84.938058470187;127.05568146983;207.10451040837;132.49034069966;151.54735044003;0;0;107.20176950437;152.94230926383;254.33869736447;83.761630362484;0;0;73.93028968339;0;0;315.38116173519;186.01894461173;0;107.40827808379;196.05002051049;106.74648178968;56.54396589686;67.810080866348;0;42.451604852512;208.10054924364;229.6714634341;174.72441229281;198.22586553537;166.23256755146;173.15961777925;132.81799184412;0;131.17570559135;120.2191296724;0;0;178.75564563663;183.57928439966;84.053559596042;66.105617832532;123.35193943117;46.224316151418;0;73.812564036488;38.978584070698;0;56.441394317479;109.42888517819;145.65980466514;219.44766417156;124.45873436612;223.73405477223;0;0;338.53682431897;0;159.94224091032;137.24752266569;0;101.48593388314;62.58816980675;76.896187866015;0;53.693379165695;0;91.887679722066;258.97885610842;407.28867620567;263.50944061788;103.24708499713;329.01698769429;61.000892833814;0;106.58932500474;100.99076851857;290.40953954048;365.15770961674;112.33254999241;98.06640949184;67.622866735999;154.71357787127;201.2326829822;0;152.48231827375;0;91.704039559467;100.72708293954;139.5651303126;174.63245760565;97.1326048373;181.71215667105;71.065594139556;98.310284038042;259.89481260123;28.823593281686;80.851592658943;157.33668285741;0;170.92878910176;66.559045551381;98.877854544656;44.913543386989;133.99403722192;104.27985004807;138.04947577523;146.61601035992;0;109.40638683349;98.895309237017;235.14271975919;142.14641595729;200.17280113998;174.51601275182;46.915234864658;0;100.63497871193;152.29717647922;70.637557887463;127.16020313518;119.70275468108;145.65624036126;0;0;103.04462682849;115.43596067328;115.07737349985;0;88.445512155742;128.51990583729;126.58694904593;128.91252913023;170.18650956473;127.98173306591;239.36427422493;202.19414956634;146.75534382468;77.318165572929;148.76882898611;148.95993600306;0;221.51303634922;182.5630936437;224.81882397718;115.22789910331;208.02788759704;139.38504887869;122.90604551941;179.44777014547;104.0554723826;285.26616704165;149.27385263142;118.62423329079;0;49.40014648779;8.3117179595003;204.7670180243;64.591289316318;161.71838162351;215.90096732041;0;98.276897074479;0;0;0;0;49.966710013895;56.149272469071;137.84629766616;84.037200410853;48.316706501564;63.249741055654;48.853835615634;159.09859790321;86.544963381627;64.074576982096;118.60789402312;233.42980142306;200.37060100155;145.25682066758;185.20944086946;84.6387339339;0;0;87.98758876938;254.67619399705;108.91673279646;0;103.93765993241;141.1581189392;93.610591712607;166.25856959628;180.35372513568;131.44795342282;64.32433890964;112.49315927768;86.464579528192;65.797441588019;0;74.439551975238;111.44566740895;114.68145769627;139.92709803579;184.24353173732;162.33039182904;0;120.00317876091;0;0;200.17535867299;67.423228849906;0;83.566978252449;0;180.10036845068;115.36925679894;138.1513470702;198.14307260073;49.460379686917;99.685690497168;0;163.38512418443;0;0;0;56.812061305024;60.181335071902;37.620878053887;111.21603189241;161.42970966361;142.27905490138;134.35972779074;230.67951065309;216.39461206525;50.905105508252;95.145209999756;0;353.14423274187;106.07462716662;0;72.769891500252;40.365174502597;44.660368203052;152.1604827228;132.91373531092;213.35128532723;66.084660142633;0;0;0;51.577026258345;75.119956657816;108.21313471739;0;0;0;24.271367381332;0;176.4536956378;70.841825914067;113.86972132754;164.66215396467;237.2290555119;0;39.554279552799;122.77695294923;46.194096112118;0;187.97369693148;68.428028695825;233.69386225467;167.43493282674;0;134.88323786928;52.253455866902;199.31089577044;0;0;0;0;39.963486744571;103.96937550208;106.45387385983;0;101.51624529453;243.14789869949;0;154.18141363441;235.41437369775;190.41377984761;114.74989972137;146.46576052952;0;0;0;139.47531604516;69.531475511752;0;0;112.61257417017;101.4170969142;0;139.27582063961;108.93792847047;126.2724617383;238.56696494014;144.38863906479;141.24666122765;0;101.76879001214;211.97558701424;0;0;0;0;155.83704234328;73.196604957291;78.059060458115;0;0;148.1960336253;232.47003643676;143.19521578196;0;77.618023396773;150.04843366178;0;15.10800473907;141.07897785964;81.970515837196;164.4359931685;170.16073958016;0;123.37578329185;112.77623741693;79.69198939012;136.1692676214;73.966779533897;0;119.05149222192;0;16.573060590633;73.269566675328;0;0;0;62.249485335138;77.457180068482;210.2009531756;0;155.00590542526;176.38452540846;42.281237643438;0;73.014164232736;144.01803972683;0;0;125.30049846358;174.57660756686;157.06158478205;48.930828142731;90.841361402791;252.94716100289;43.885315089125;195.30571508135;300.8436982849;215.75449341803;128.09565718618;144.5649816549;378.50076809208;0;61.994878257267;0;0;419.01798838819;0;175.29230033047;0;252.92043685933;123.58040317534;0;211.08259990968;207.08208501409;61.00736452574;0;133.90208329709;137.41441786563;192.34552032351;101.29895081246;104.92608502924;73.173734433246;0;73.667120381873;137.88413776864;0;138.27099244518;0;255.33515757132;153.70365169749;139.20693490206;59.299499440485;132.31789768736;0;192.50641820211;0;71.551351016135;0;159.5802766659;146.15616405627;123.11333976447;239.36327964369;228.28239023671;83.814409198867;98.710973550009;65.326367864989;103.88253824974;0;97.777807863536;43.957426759027;71.990616282;33.536414561277;0;139.74359136541;44.002676604797;107.6743070255;200.90380283444;142.09506480272;191.99833840057;155.47527483714;134.43386997753;120.43426329091;48.482416787003;0;0;71.770891077757;0;57.617514392051;0;0;0;0;307.45833638072;140.25061131636;263.07000228469;156.38842660438;0;138.846322423;270.14436440017;47.765243702681;104.87294495104;210.06339640571;0;270.35220563683;109.74470180802;159.53873372837;103.98040854125;147.3496995515;144.21073401144;272.81154676447;224.48789786769;0;0;292.90333949049;184.09670941838;151.54400316755;128.61933980685;83.405004874403;0;183.15599379152;55.726824803736;71.274549733662;254.43422743427;248.02379462844;0;191.16943633027;93.873327842265;36.923387098838;0;0;110.25576352825;123.70051811332;0;89.735153094036;177.85973107124;68.097533263494;0;0;42.974826183065;58.272485445404;63.7849816089;0;167.08179811027;64.330061591763;0;0;75.767424780216;62.525798867217;0;0;43.646951385516;67.399615572408;149.58286852266;54.704334237553;93.271214908873;126.24811581061;44.571084170718
256.23682721338;32.108983085222;0;23.436421058322;82.203785803947;18.733837782383;33.490624856285;0;0;0;12.386888271855;18.931092436975;0;53.050855159592;0;0;0;9.96627067487;0;0;0;0;66.530190737177;73.946447836164;40.37105551995;0;67.977988600525;0;0;0;0;49.459575686291;0;28.256562980611;0;0;0;0;0;0;0;38.129984041188;22.662963052859;0;15.560750568281;0;69.887380667344;0;0;0;31.804581351211;0;0;0;35.825166384999;0;0;23.724284110775;0;0;0;0;0;38.386541677623;0;0;0;0;0;33.399920929424;0;0;0;0;3.4315422576341;10.302780494139;0;6.9024280892334;0;56.860098194737;20.972238493356;0;0;28.461643306319;29.856177905898;0;0;43.866286270503;0;144.48711480884;0;0;0;29.693643154694;0;0;0;71.66915656151;78.792737192576;19.462314798918;0;18.344015527641;14.325038975233;27.853078312187;27.891089090476;0;61.259535795395;0;0;0;0;23.092654891353;0;99.076683653133;0;0;42.698846273359;74.252460444627;86.986494326801;62.675136083665;0;0;0;0;0;0;0;58.566501978844;0;34.009374942727;76.765084103008;153.42217018293;0;0;9.7124128614504;0;0;0;28.119169709281;0;0;0;0;0;0;47.773299609073;0;0;0;0;0;0;0;0;52.118012064897;0;0;0;0;0;0;0;0;0;63.468351752829;0;0;0;49.158486450978;0;0;0;11.402147865354;0;40.24080048508;36.975207796566;0;0;0;45.57465650348;41.945586300349;75.470490991008;73.952066723905;163.37720933727;0;0;0;32.212021008431;29.240351913449;21.254690551065;29.740069964339;19.107462487706;0;0;0;0;0;0;0;55.398693023868;14.461888971357;0;0;0;0;0;0;0;0;0;0;0;0;1.0540145982141;37.900542046966;0;17.997476640598;60.776733497863;12.89654385607;56.2745106644;0;38.809132950691;19.274615827064;58.436609918838;49.587557592583;72.700665148957;0;16.658102463445;27.814465774904;0;0;56.829604616335;47.369132408753;0;0;32.945810857701;43.594738011424;0;0;0;0;0;0;0;12.591823940173;0;18.654768181826;0;0;0;66.671994401562;0;0;0;0;77.516932654247;0;29.733355064942;34.201157668501;86.368948492444;82.547033260461;41.954465455252;0;10.881170868179;54.777676644362;0;0;57.377307883378;0;8.5081568858722;58.052177631483;56.182936328665;37.337861163173;0;70.329162680992;28.066202444377;0;0;0;48.360349068816;0;0;50.504202143971;0;0;25.500662392511;0;0;0;31.037999895546;0;0;48.611294294903;0;58.710606160928;20.670248260732;0;0;0;0;0;22.264987586418;0;0;0;0;42.272983380282;0;0;178.00515389075;0;22.210045937208;43.765606422004;87.329603736188;105.48215855858;0;21.648538370976;0;41.029844286387;0;0;0;0;43.962319372064;0;58.695251822724;0;20.955257566628;12.383530198075;0;0;60.894013591735;0;0;71.233880553989;0;0;0;0;0;55.654332234781;44.499433829436;0;0;0;0;0;39.988756476948;0;0;0;0;42.426717357002;0;0;0;40.375654127035;44.548069604859;16.896392870548;0;0;38.61216697714;0;0;21.103118365381;73.303362893422;103.05548306009;0;0;67.361287374741;114.47534062892;45.67712923115;0;0;0;0;54.050620883259;14.323453689661;13.010115310974;25.33250512841;0;0;14.712088324698;0;0;0;0;0;0;180.10590786471;88.200857796667;0;0;66.33662905225;0;36.541667653597;22.546695036241;0;42.233967057694;6.2099066191478;14.418234590167;18.558178336789;0;0;0;0;49.536874376422;74.361322872474;0;24.432321936096;0;0;104.73021521916;112.06058058639;37.900597773309;0;39.991933077285;56.825657677528;17.742384361137;10.470149194518;60.813881542582;0;36.652277587417;0;0;16.169023006613;0;0;0;0;128.66175559135;0;0;0;63.912148184299;197.83110331238;0;0;32.076650152743;14.775297428288;0;79.971796535761;0;0;0;36.213088001052;27.863700270018;0;0;25.655774403991;0;16.126396834778;0;82.748101627033;97.579664366414;44.291549218039;225.73447079089;12.52364430062;60.010718279284;72.610696903813;0;0;0;0;0;0;0;0;0;0;0;0;109.36084286711;0;34.158324863287;0;12.661068777564;0;34.675403017458;0;78.569290264426;0;52.329600027872;0;0;0;22.209866437078;10.914265506146;31.097021011581;0;37.615427578842;26.405061357545;0;62.498898256856;17.413500561376;0;0;0;0;145.13976312553;0;0;0;35.329236772462;30.788760751359;79.40841909224;19.972551433542;18.173632058192;0;0;42.486514247707;61.406088823724;0;50.19757354835;12.809747766972;47.138446506955;0;87.787391116212;0;0;0;27.609657538607;0;21.418881793203;30.829696897717;31.008274772869;0;50.176563699246;0;0;23.078049344259;0;3.9418500338946;0;0;0;0;40.128568638826;0;0;0;71.722371997761;52.50889537018;0;0;0;70.364961337466;0;20.582918964498;26.550788378354;0;0;0;0;70.436672906543;0;64.345929937196;0;0;0;0;42.803631167972;54.767404911146;0;25.62427920308;5.9206805145078;0;0;0;0;62.174492520981;0;0;0;0;0;29.219375347016;12.415246691965;0;0;0;0;48.974398125713;0;15.467157922122;0;34.639185782493;0;0;63.970602550083;83.150071631014;0;0;44.457858818398;28.609047889919;44.464421845545;0;0;0;0;0;0;0;0;21.732244518715;0;0;70.604511292707;56.557339515662;0;63.138408965908;58.326665500953;44.015299623326;0;103.80914052833;37.095702100974;20.371974361613;113.96190741213;0;0;78.261730287357;0;48.727039114899;0;9.68091557087;0;38.0607885578;62.923677723696;0;0;0;0;0;15.540763887163;0;13.279985055559;0;0;6.9474753741241;0;14.40543549066;0;42.747831949704;25.551396430418;0;0;50.915323843525;37.664554238421;0;0;0;117.11128725423;0;0;22.742378788745;0;77.005952528807;38.269758373562;25.585123560202;38.006748374473;0;0;34.604448778313;22.041513003468;0;0;0;0;0;0;41.111657322995;0;0;38.28722925475;0;0;0;0;32.438880524677;15.034666333796;0;0;0;59.50819435143;68.872225414369;0;122.08068202916;0;16.735223099178;37.993701457385;32.167004324268;42.055862073347;48.549450403002;0;0;0;0;0;0;0;25.506131238837;0;0;0;0;0;38.109469267307;0;12.107263695132;0;0;1.3575888897333;29.060530207458;0;34.117477817753;0;0;0;27.646074754762;0;0;0;121.16529418824;79.99110601245;52.805798060942;42.071288298084;0;35.913163825185;0;19.46265706692;23.841516707767;0;29.972824725364;19.590521945807;0;28.812156716987;31.170128578528;35.345130318484;0;0;30.042753584957;0;0;8.9974646321657;0;55.702093752134;0;0;24.025423631727;57.371019860599;0;0;0;0;0;31.431054929416;0;0;0;0;86.94349635113;104.57284906568;0;53.605988719625;16.526573314557;0;37.405692571208;46.861257154383;0;0;63.018941626317;0;0;0;0;93.355551308021;0;0;0;0;0;51.926320127198;0;92.771863269364;26.258194176353;0;0;16.905286351145;0;0;0;0;79.683408140531;0;30.803733808352;0;0;0;0;23.337516298169;0;0;0;0;0;0;0;20.761431733042;32.580510053096;16.122810152556;0;0;12.147394853585;51.034565294431;0;0;0;23.466958969547;0;89.693281842463;0;0;70.300257729935;21.772630572766;38.13124963067;0;0;37.875678667866;20.159189167278;0;30.628153474599;0;21.354222531807;33.105114498519;0;122.16167069468;0;65.354582477291;0;0;0;0;23.878712883428;62.35913415065;0;59.49089845454;0;0;0;30.732717762844;42.089355491925;0;0;30.327681262783;0;51.694879365155;0;0;0;0;0;0;0;0;0;0;0;20.898713846988;63.957089104678;0;0;16.051880903643;0;0;0;57.89102675138;22.595305562761;0;37.59341339045;44.922986652873;0;0;0;17.00132412097;0;0;0;0;45.147754988936;0;0;38.65783626419;0;25.667426561871;0;0;0;36.73590171664;0;0;0;16.913802472209;0;0;39.021877690312;50.19895624191;0;15.278941244666;0;0;43.685264580009;43.290318753765;0;23.173062810383;0;0;0;0;0;0;0;0;0;0;47.88410851389;0;0;31.595278507275;0;15.033281541446;0;0;28.001382861788;18.768258663785;90.564436013255;0;48.560334742478;105.84011377618;18.405155944878;0;20.671031350422;30.993933606719;73.087829919171;38.230687927469;0;0;0;21.219241211242;22.485354733803;0;0;0;0;0;0;0;42.302383724301;4.9370333383285;0;0;27.398001901547;44.776843433866;11.394068559395;39.551521201551;0;0;0;39.890138165568;0;0;41.363214210389;73.342017797263;27.727710920163;39.037601449455;9.8184790857188;0;0;92.580342191822;37.64448783888;0;0;7.4398830423049;0;0;49.072560251002;0;34.54647050963;23.560873036034;0;19.322979964342;0;64.311971126729;23.57556848448;0;0;46.753748496077;0;0;0;0;43.634656701261;0;29.358332248677;0;123.79333854758;39.418608271082;0;180.56712721891;0;0;0;24.453631217686;0;0;0;0;37.398830934965;0;0;0;0;0;58.825166289093;0;0;134.0101873163;0;0;0;39.281452929569;49.837760064033;0;0;0;0;47.970173720055;0;0;0;13.555841227316;17.566956885938;0;0;0;60.693709874;0;0;0;0;0;156.26304743253;0;27.218833961359;0;0;32.626404135028;0;0;48.593373487506;19.727806928088;0;0;56.230144363429;4.6928213714387;10.508938918148;38.636359502713;0;0;0;27.076311105397;0;0;24.071506704781;53.163579033449;140.71951915391;0;25.221793176803;0;0;0;10.667860376629;61.305520593186;0;0;0;0;0;0;16.328187576022;57.322283254491;29.087750723784;0;29.022099983194;9.7573575232183;0;0;0;0;27.296125033328;0;62.880303805714;0;69.196847417717;50.936411204914;30.728554368163;36.60933391931;0;0;45.631400253387;10.329454121019;0;0;0;0;0;20.775983606429;20.677062000398;23.052121952684;0;0;43.925195837298;16.668036464732;0;32.032244072416;0;24.276042676177;0;38.971381729519;0;40.504845782169;60.078110099365;31.60933097005;37.873593613576;21.087171759128;0;0;24.46774494107;0;0;0;0;0;0;0;3.1208575316871;46.426081562715;0;0;32.86220899696;0;0;0;36.771843881043;0;0;0;0;52.768933116218;20.969170676248;0;0;0;52.439768317954;54.943102396199;37.140142334704;0;48.033924196412;16.754820390079;0;0;0;43.275454313875;40.570860767489;50.632483990979;22.780460372286;38.838478918422;0;19.651009586295;0;0;0;53.756056095892;0;0;0;0;0;0;1.5828989196091;68.522361546613;0;0;0;0;32.348874110497;42.599248561817;51.888862019856;0;0;0;0;0;0;22.131929449212;0;0;0;26.764183469932;0;0;64.122942919549;0;30.393077598452;85.630735021235;64.517031642415;0;0;0;0;0;0;6.6168743533307;18.019531449589;0;17.171955091088;0;43.921737965755;0;0;87.365588641959;56.11302061036;2.2681231208496;0;0;0;0;0;56.695846442982;0;11.860976940995;0;29.361149768012;0;16.716612842981;31.139305189327;9.1707447479573;50.06333854341;0;27.261187666089;0;33.152237418367;0;17.018261798429;0;0;0;0;35.467547483394;0;14.696770879859;44.923132394014;0;102.81225536693;26.950202097011;46.174228472885;62.087231304127;73.341398814452;0;36.302174107573;0;0;28.060551428585;0;0;0;0;22.788636157708;38.068339572453;0;134.10332828217;0;0;0;66.45639205184;0;65.407790510632;0;0;0;83.13064576605;0;0;0;0;28.355006046767;0;0;0;38.759978102796;27.603813183155;32.573984302385;0;29.499919241202;55.627362655098;9.2722604790027;6.7285742649351;0;21.219642729227;0;0;0;0;135.5065418264;0;0;50.139340764628;0;32.854038282906;60.219543806997;53.964365319363;75.038873682215;87.025308710351;50.099198086231;15.501271951502;15.809914435134;0;92.190074212973;0;0;52.536810642248;32.438119379528;0;77.623967825002;0;0;1.2836632316615;0;0;0;68.142640110241;0;0;35.161977059132;0;0;0;0;0;10.619298332038;0;73.133047659303;54.973373890207;24.298312773546;0;0;68.263248686831;12.541490591947;0;25.572602437436;183.49914760225;39.881476305525;0;0;0;0;0;0;69.812039732899;22.670771708023;35.751667471028;27.084738040335;81.718057452394;49.514032055992;0;0;0;0;40.772721503571;59.455451766905;0;0;0;0;0;0;0;53.145007125438;128.63845316878;10.711886838103;17.112456222646;0;0;0;0;0;0;0;0;0;0;0;0;0;27.048869276165;20.242093742226;0;0;0;0;60.955285421523;45.21661411296;0;0;0;0;51.737898720155;65.197492254178;0;0;71.765296677572;14.672244152374;25.72288370262;0;0;0;0;84.525582444148;0;0;92.992665773907;32.476686059185;0;25.391466651099;44.710421144102;68.483361101175;0;56.238804021421;0;96.277526429616;0;0;18.071689931475;46.401743234159;0;0;0;34.174909451162;0;0;33.982150677727;0;0;0;31.559789307198;13.14846311531;74.725975285231;0;13.162945370105;52.809386438084;40.674222370199;9.603972834832;35.540044110135;12.868418613994;0;0;51.713044035916;0;69.150920064674;0;0;93.027603457025;39.220238848377;53.047523518453;0;48.507042631519;25.620112239079;24.938442807072;99.642630475658;0;26.118498038163;0;45.226553183155;44.854335868618;19.805082011806;45.931395971626;0;95.222537472889;105.95087002911;15.569690585779;0;0;0;0;15.168725412477;0;0;0;0;0;165.49327125484;0;0;2.0525170519583;24.123865980567;0;0;0;33.384390215832;0;0;28.856091982248;16.345333294956;0;0;30.219411815564;0;0;0;0;0;65.67846345786;25.957458245453;0;0;41.434236486534;0;0;24.470445811959;0;0;0;0;109.28847380452;61.385017996881;67.41026938911;22.400619978512;0;0;0;0;23.111983375346;0;0;41.244317408385;44.440851441042;43.274448952193;21.049361227964;0;0;0;37.98647882294;111.30189315005;0;51.82652753927;106.81921361204;0;0;0;22.287194577846;0;29.933906704612;0;0;0;0;70.155811149524;0;258.99676217478;35.798336035977;0;0;66.220343638645;0;0;63.73505633164;196.13440518005;0;52.572233438972;42.441665800707;62.33479977168;0;0;0;0;0;29.304470895423;0;0;0;45.936374973755;0;31.067255322021;32.215884951588;25.903885191088;0;0;0;0;0;71.955807171041;0;29.671848482849;0;27.930889096649;0;26.113088544101;0;0;0;54.353775270549;17.873798565299;41.941950884423;78.146957882959;0;17.207442916964;49.086576383948;86.935090725353;0;0;0;0;51.200897451628;31.974301839907;0;25.147765618126;0;0;0;0;0;99.964565527957;18.66961538029;0;33.10726993202;0;0;32.285676359709;0;21.9127895761;13.966530351726;20.291550154328;0;61.209361697561;0;0;0;85.871378835936;0;38.499016572469;0;78.767709022555;0;0;0;69.012475632369;0;56.299583233915;0;0;0;0;0;0;17.480508373359;0;44.315973648617;34.883439044429;0;0;31.261100751013;0;0;0;0;0;0;0;0;35.959650094769;41.288749572155;0;0;0;0;0;141.43819989912;0;0;0;0;37.801261439747;0;0;0;0;45.138415286216;11.24177307148;102.30354718668;83.527472436867;48.535852659691;75.780710955259;0;0;0;12.406468118213;26.566707511072;0;0;0;6.4161090838684;3.8860378580362;15.517750664914;0;54.028421475683;0;0;20.367188072977;0;30.854628893555;0;45.184265936941;14.98556216795;0;0;0;0;0;0;30.37286999105;26.74567108357;0;0;34.613154514339;0;0;0;0;0;14.343135717856;0;56.205143674868;17.78919369883;0;0;0;9.7780957737483;81.824637266868;0;38.120859795154;57.647879372606;0;0;0;17.674748142675;0;0;17.976100198896;0;0;0;84.576024845484;17.080521613339;22.040558086785;0;62.331928341136;0;15.588269836014;28.89966524805;27.111033717698;80.167011337255;0;0;0;23.813220990417;0;41.493552898708;9.8690689064844;0;0;0;16.482551539503;33.524989886091;22.085833320466;0;0;45.535375015697;0;0;71.740440679768;78.992537852647;19.706719898601;0;0;42.363339147488;0;0;36.562873136983;14.005017596023;0;32.738040320334;16.342816103419;25.317389809186;32.737203630885;0;0;76.264602700133;60.893745543273;64.516971907831;0;70.924674284075;28.510611407038;0;0;45.256160151844;0;0;0;24.723501882554;0;0;0;80.58801300142;0;0;31.640593438984;0;36.571559021801;0;0;0;0;0;80.49345855624;0;0;0;71.70435453375;14.147877442137;0;0;51.29246019627;19.851049958007;0;0;0;0;0;12.04049833265;13.868400195596;81.022340337874;58.965640072977;0;0;0;0;0;0;0;89.286262712336;24.550396496177;47.764645473237;14.056079560562;27.843995738615;0;0;37.083782574241;0;0;39.422939685648;0;0;47.233205300748;6.448461237607;38.429497477379;0;35.594792621731;37.199609866991;30.601611673344;0;46.34999778986;0;0;0;0;0;22.693224596112;9.7275933220018;38.92081097663;0;7.6402212524507;0;0;0;0;0;0;0;0;0;29.382682817462;0;79.709552395042;29.308862189647;47.343990155269;57.071106478748;22.71571912465;0;0;0;0;0;39.967708460751;0;67.726712220012;0;47.391372836269;0;12.996983084028;0;0;0;19.843257108375;15.685559131675;0;0;0;0;0;0;0;0;49.458565829132;0;10.082234859256;0;0;0;0;0;0;0;0;0;0;0;5.4252221938314;0;0;0;0;0;0;25.541609588661;0;0;0;0;0;38.277305053883;1.755632617407;0;7.4864951449265;0;0;0;0;4.974428281446;0;0;0;11.550007607197;17.981754772022;0;23.596316719933;0;0;0;11.602658496277;0;0;39.689828104736;0;14.583978578977;0;0;0;5.1214051474316;0;0;0;0;32.611383444008;40.43508267357;0;0;0;27.975131699654;55.407152778047;0;27.844535103877;0;0;39.400687854815;0;44.098847506773;1.540191406301;0;75.387829824998;0;0;21.206961145183;0;42.894980352227;0;48.548223462728;0;0;25.597919203234;58.859787824317;23.557003373127;0;51.271184102201;0;0;0;0;0;0;0;83.916847594875;42.939180275256;35.387686988201;0;0;0;121.57418369285;26.830579948732;39.264526798213;33.892468314709;63.22614814524;0;0;0;0;15.056086592957;72.534675317797;0;0;0;0;200.27169286004;0;0;20.482408616573;22.381379597535;0;0;0;13.652787323424;0;35.552035621681;31.326852724557;0;0;0;30.317019720801;83.93126035581;0;22.651635198291;81.964556879862;26.560687687103;0;0;0;0;0;0;0;0;0;0;23.073666561362;0;0;65.989625342094;38.612494385493;33.165694454533;0;0;24.295581978272;0;0;0;0;0;0;0;37.426718981459;36.862121224387;9.7227303561058;86.497919401779;47.384611596041;68.116583323675;0;0;0;12.28762337518;142.94074174201;0;0;76.487735662524;0;0;0;36.361269600539;0;14.288500824296;28.130468852335;0;0;0;0;0;0;0;29.750069767235;0;0;38.076419490338;0;34.205729105026;0;0;0;0;0;0;23.750114180186;6.9195263303209;0;10.763151029581;42.964956528071;0;25.981784034226;0;0;0;0;0;0;0;15.160167485135;10.243706644265;0;12.611426921324;0;0;0;0;0;38.4502875275;0;0;0;0;176.34155451174;0;0;56.943138254073;0;0;0;43.550520831402;0;0;195.48624494599;0;19.386996099843
256.77741523779;1503.2383599374;1601.7506908549;1207.2482010275;605.57254092246;788.7750227024;1383.7301340894;3137.635718815;2188.1480772404;728.0441659059;781.24627720237;706.32209589718;1349.5937039071;1084.638286876;2051.3317105987;3712.2328264515;1297.8239188983;1006.255498478;1120.1317147518;1175.7544549592;1130.0394940421;776.78983297871;1136.1097581785;1177.9841108784;635.6293847822;517.23904375932;1093.7322672054;2579.2266227161;1160.0889131282;2300.6192939621;4495.6020554782;1753.1269164456;5961.8780111949;1360.9758994373;1543.8014016713;1064.7695432133;969.88169609829;1492.1378475296;2032.0311167236;1775.0154371502;800.43308509086;901.45037742658;1087.4624969649;904.76322777515;410.8843016435;526.27741760613;801.98119788221;3760.5069235821;5050.7765032263;593.60331338582;1020.0851753969;712.73593850926;1893.0195724076;729.84860723306;1063.310841177;2050.9524377996;1194.385894672;653.97438372326;2845.2438260371;1592.4515847625;1317.8220548008;2670.7185367567;416.94185172776;601.88128809914;568.40131563514;813.43636443339;1618.3662852717;1547.5640154402;1420.3406449723;1117.7587174677;3285.6649845133;2792.1002989955;2669.6790848724;1603.1232229442;1116.7218946986;1529.0600824086;1018.6436525326;1092.9563477546;620.51378445454;945.44418375841;641.98352276884;1392.8069919909;286.24091113837;390.79525763517;879.27788805748;0;1815.0686497717;1055.5711280726;1206.0512653888;1661.1035888713;2874.0661279118;0;1494.6982959465;915.80322449044;1994.8940766793;968.40748367446;1051.5199281926;1427.0853143092;806.57654049205;504.87534272487;629.11818062958;760.62572771708;794.61833844967;858.48529044413;1232.0423754233;1653.7695232984;2972.2219219247;1626.1803260541;2013.707742898;704.75827834732;561.18932656736;932.18324618386;1444.1079223756;812.17903280362;1015.7525072694;1524.8183818607;817.94977392404;339.35130044651;984.52895851698;909.11590621358;1095.6458679807;1590.4003299151;1389.3133257876;5292.0131976553;697.77123490473;966.19025240074;882.87814488566;1511.940485296;916.83275320776;1705.1275656217;1073.9903785303;2824.5021530678;1224.821706382;820.25714309545;757.1012602671;953.45092485147;1628.0387094029;1027.6214669573;2110.0624949845;1187.6826755685;1504.3261903962;1204.9123146472;1176.7921074493;1814.4912538389;1107.6902152558;760.39168544442;716.9595275836;1113.6703853386;1777.0647947955;0;1648.6519708798;2097.483334904;1080.4516822195;1079.3648680844;998.22202055399;2061.5516976913;695.348039308;576.06411501428;853.42149571108;1433.9914180105;2030.1597965131;2532.0777633615;1802.4510058518;2836.713492303;1477.6647639475;2365.2148403708;1722.7316903444;2551.9660156034;1075.756571599;1263.1480392616;2366.9243075758;1616.0705708629;1695.9775421661;2055.8229238005;888.08351224381;894.50618596593;1498.9113333801;1664.9776421251;1747.2771477459;866.95426121392;441.07539426843;517.60007036612;569.10938304918;165.32217611509;162.83456280491;3384.1863514718;1610.1703928364;651.78274703889;532.62022184945;599.54487773005;802.47089127146;469.95074742031;518.87872695334;1355.4903666667;1686.9097773523;1543.639221016;4146.1171310289;2221.8172284767;3652.9501342188;799.12020280351;784.309841611;2850.9976294771;3060.6864504322;3354.5860952273;4349.9833493021;4077.5915725027;1825.0024150409;1427.4766023666;1950.7010871921;2533.9919405067;2178.9237739014;2806.7267611884;2306.0214079808;1151.218166716;1368.3402594198;800.31250312016;641.35075655691;937.79153300466;873.74084624873;0;214.15162859021;1323.1717592811;678.04401977947;1012.6835975879;513.12342204499;704.23294915375;690.9502591276;777.52818795592;1022.0712423635;1329.2856230069;773.1272588175;1468.8744799741;1181.1001599654;2493.9927690726;980.45515030339;753.3608749461;890.78933190897;3027.6721031807;5126.860754598;2495.9416702933;2541.8491846421;5289.8505297452;4129.0090745894;3520.4202860523;1732.4507035736;1448.7106042914;1481.0710832862;2364.7830159752;563.14613541706;809.74674806173;596.66014502048;1049.8082990671;1036.812872572;1828.5695071073;759.6735486816;155.03386530849;147.68776330667;695.86045257029;289.98356077231;812.93237775352;701.27794923077;860.62881817382;761.93712932389;1054.0227514309;1643.8237919132;2177.4000087551;0;1339.8190883658;1056.8544218578;928.54930377178;1132.3198189057;814.97301176371;1125.7150555288;3314.3650405068;1865.3973149197;2932.7147771589;4609.9410869834;3522.1625070004;7668.7363256812;2177.9830298235;1248.33797747;1012.5460518468;673.73118393074;1522.8580328187;2564.2900112132;424.43475371941;127.17491968417;494.96405730004;567.89713868431;441.69461389815;643.14412918461;1257.0671475814;1199.2733493957;972.92773167743;1429.5349918719;3304.9430274659;2070.7061692981;810.18060801378;2071.34764748;1724.5243090892;764.44509070683;709.4434680945;1626.3157082851;3134.1375738008;2076.6852353981;865.44798248001;915.73163997806;2181.3927021291;993.12691604227;0;412.13621440147;568.57717599253;481.42167064204;882.48862722885;2429.9963934605;1308.6469990127;927.122186757;1086.1183415286;1889.6880008012;1785.6193004467;1232.7572302755;2431.8623485923;1050.5327787324;617.06147070427;1076.37558465;829.81730271527;953.73686580144;957.21309563523;737.07803699794;1677.4049907153;380.71667597785;304.47006795867;523.14834145922;512.78513865807;704.84050232368;728.49597142047;2468.1084628012;2703.4021498635;1024.6185897402;917.18035953459;1653.7602168616;1096.48358628;1554.3342868917;2144.2645795879;520.92934694148;334.41834625247;58.884141823958;607.61793669924;928.05311518591;2326.6828695706;1122.7239909607;1935.0348492219;602.66385257717;869.1049185153;1463.6790677108;605.56144884704;764.45565064878;925.02756297149;1249.9657595321;2751.7032528985;971.12730768973;1614.7195095543;1698.6620007245;1335.0656414916;851.44275146774;922.45031326722;363.70310992376;290.25364416594;127.54738738388;216.7492346523;757.1288839029;2024.5905026821;2063.5270737426;1477.5657190512;1124.2704263271;924.99121219352;901.31780964102;864.85013378174;514.2511795216;754.23311935653;1023.2964827105;2188.1339929661;980.20474922038;1415.2167623526;1347.9165201513;1846.2615148195;1432.9172118814;1539.6902705299;317.49086608708;465.98830130075;60.433921082901;189.92756606034;863.65433761778;1265.2388637911;1672.8043853387;1182.4655267281;569.60991568302;476.62235153535;244.16512205229;429.24395345008;365.63164127371;973.46080912064;2156.1799537246;1853.8436356105;2878.8693152219;2303.0769324632;961.85769032113;1771.4098569621;3807.7282683355;1246.0484187409;1370.1364316263;476.3602980503;120.70601076106;105.8840131525;402.69385134141;1492.5115464897;840.12321852356;1038.3095897972;539.76275978658;376.92537100265;361.14473096394;327.83234595545;327.00383970449;797.43261323063;1710.2485081499;1470.5070923582;952.21373102891;1488.5624255342;1122.1152682421;2190.0531529621;3152.8256870147;1735.2973271175;1159.7774455541;1138.4165698883;276.20774529998;355.61051086214;429.30037276904;2500.0290647558;1629.5643258916;1085.6087178242;3319.7095529174;1253.5224202558;780.27405195372;728.83170852014;1525.2652561585;563.12755449697;654.50053400212;1140.7633870002;1196.9220614069;1300.5859691104;829.46786844269;577.1317871838;896.76487461704;1305.4340512681;1428.1273100564;941.76411902283;640.82913745849;875.53691851658;608.57023280658;573.84841517815;1540.1053251606;3146.7839461557;2629.7900900118;1229.6131484733;1487.3084462113;1096.6071383633;438.67929115146;2582.8158175248;5022.7435193179;2448.2861770591;4828.2987620952;3297.1813469693;925.43167031241;2631.1826553295;825.60574428773;930.96146103948;1473.9594235214;1235.1350371352;980.54334088257;1134.66777492;952.79922895293;1062.6855406757;1130.8459477721;1388.3408465714;1734.1754970599;1297.5632645761;1054.9686557612;876.13386167888;593.58081304148;369.78210933806;663.66697876061;1265.6992146952;1917.9319491572;2484.7318396732;2896.5775138344;4070.0574629357;1580.6207667356;1832.4098147454;1624.2100449998;2387.828218344;2075.4688238034;1406.2861522866;1004.5500822657;1773.0042898773;1372.4090104918;1660.1063224859;1039.3845668789;1861.6120490914;1071.2903285544;1218.5322644223;787.37994586334;470.41802772516;205.89714569713;382.42234286095;658.57173813727;1883.7827053551;1387.2378105704;1419.788435648;2385.5147039851;2317.0517278694;1488.6878479041;1749.1941263383;984.97045280526;1708.155823008;853.76625531661;1329.5699212204;2078.5162125939;1143.195961132;3035.9404244849;1693.775987844;1253.7615148495;734.07854250368;1468.4907472424;4392.6081712;1398.8755480271;590.80229585389;667.41710193342;421.91252073532;751.79555622529;2576.4798992088;1750.7641426191;1591.5733300544;2245.527466713;3463.9916869574;3729.7674332165;1164.1366540281;1133.5734612016;1204.5354023855;1264.0596972762;1258.0853698485;1472.2978986452;1461.9747442994;3912.3384944067;2795.2615593;1944.5337904969;1351.7380536633;676.95082847862;948.78744927602;940.1397503571;3064.6770417016;3015.2672246747;689.69076672265;781.64208158628;514.28905199055;954.45145758911;1971.0483676479;2287.2713013692;2910.1494665355;2813.9122890266;2528.8038037527;1676.8385723881;972.01611951225;886.8883706503;4247.2472926492;2145.5013790151;951.04413060772;1257.731778826;1710.1280501514;1773.4519459864;935.94362296364;929.01459993462;737.82879063024;553.63773245425;795.3175701912;873.12956314222;1548.1732661419;457.90156548091;456.70307718502;632.60876052044;345.26189694087;742.50676414281;1863.5842913532;5391.5507574176;2049.1178796261;1543.0064118523;4315.6505607216;1940.2906102054;2644.1386790158;1831.2407621306;2069.2098128745;3234.0846398944;2345.2487937871;2900.2275910991;1434.8541004954;1490.7755265955;1488.8591812245;1410.7636558454;1535.8206072075;967.44742184441;977.59110670174;1391.5874835171;843.57640289341;883.61748836294;846.39286635982;603.32639099138;220.64214478808;537.19329316622;889.55100240653;1256.6057436451;248.48709289988;1492.670089542;3098.7395187657;1770.415754508;1238.0977279681;1423.2738651322;1285.4565545344;1610.3244973321;1036.1708246211;2435.3906183637;3509.5772246059;1841.4272644921;1382.3103943056;1532.0311067178;1767.6279200623;1483.9647404796;1596.088203865;3052.8722014439;2698.712078196;1031.7490189403;1958.1976805272;1716.9538850914;1171.9645790331;870.58021209245;995.57531909794;1014.2359149532;231.26258858837;298.14916260194;172.60449265166;794.40479430677;528.24616047467;765.94049629326;1630.8369682531;1689.559637383;2350.391536122;1900.2520943484;764.32205762098;966.17157048254;666.32298925184;600.50464894215;821.2031022474;754.16970449047;1630.1617309797;902.84479392353;1176.3637125184;1352.7675355094;1582.0819990473;1596.517088787;1446.509382822;4062.4707508916;3026.3867252156;1873.9334866304;2114.2974171584;1324.5218904366;1306.5516983183;1913.942852376;1771.5611619199;765.40649824015;855.41390659651;714.12550024614;402.92905774574;431.82879351939;329.65928691114;372.67554716014;113.7893175774;209.8450618094;374.00978636462;2648.0736175443;607.689448892;606.18697003688;710.35414859651;557.1903932432;279.46280866297;632.43942809845;991.77417161887;1276.5956767906;1204.4686576961;893.50036645812;1070.1923508429;1681.5656126824;1137.1321799503;1851.5972663092;1425.7148634723;1300.8509743468;1222.3865367872;4250.6354370591;2905.3172828887;1551.6600881752;1284.5389904433;1385.8260433836;1426.9111083314;2189.2258061316;1777.4911333278;1990.53007709;2265.1682956616;899.03183568696;999.21776164894;1274.5333398147;2002.9595621617;813.17592295903;792.65923668026;1196.1833215254;698.19230643922;816.48235249053;378.89904774427;236.29261152522;160.97699513117;75.497776022434;186.95056060513;438.7124370646;256.04024906103;472.32298273795;762.08004895134;806.0926743786;779.47672895913;375.72622389742;977.13486328362;699.12565567165;838.99892290558;817.91827385844;681.71575165384;1815.5715291494;1997.990624233;1667.9240060411;2478.2391646221;1333.6902123363;1497.24243965;2979.9006461558;2331.1445888349;1330.4078336069;1454.6543916006;2329.4148362739;2550.439039449;2193.4262984558;2709.560587464;3235.0871903406;1160.7039570363;1239.0797038301;1745.243028759;1263.333100044;835.98021358194;1683.8800233475;1116.6886382371;503.20308709066;854.79819850213;1208.1262369948;1590.4774632587;907.16091308408;559.15805146925;1484.8539010839;1485.2557138862;1114.105509302;681.29881646348;545.85536617625;260.67105405206;170.44746052264;133.49480585875;105.4318229151;614.58695687213;564.2258186546;1124.0790420019;1973.3811238973;1137.7798544442;1531.7015344948;465.49767154804;748.773137092;1292.0690332693;1547.2331652034;968.21185465649;526.93144243751;1454.7359813491;2722.8288163226;1511.1222675325;2603.1137341393;2513.49324804;1840.3186454884;2165.8317954352;1513.8643918274;1445.3242086463;1603.4927119362;851.9448154009;1595.8433914137;1355.2527527403;2177.6181664928;3262.3504569046;2982.9890813699;2371.7621482156;2093.3389601467;1250.9125581251;930.24143807851;805.72710223925;637.74803874564;525.57276786474;835.2548701325;1355.6056406333;1493.9120953495;1256.5281872033;1248.0665846958;1055.0145596309;1754.8751059137;1603.1385432762;1055.1726773121;1661.538701733;629.20274597817;464.29179756486;523.80295545289;1639.0806777337;2195.2403337087;337.96759426712;273.9278057436;103.73299256727;151.77121579486;321.18773670595;325.32504326518;846.43313460415;1099.3798507323;1620.5915250666;567.93094864657;521.80835345068;1333.4814740306;0;1833.2327652141;631.0816406302;429.57192202597;1912.5252044659;2165.517798276;1993.4172482148;1476.6609584249;1837.7419324332;2047.3254558908;973.80533146579;1352.3575347923;2943.2138178259;1052.0136067606;1290.368261466;868.83498181135;1673.6675482407;1364.8556903169;1814.478107596;1968.2854692648;2383.6619129783;1987.7558515648;3834.7718656854;1032.1870974778;1017.4398364036;531.70937416364;614.39927964945;716.24902787207;950.16726718188;847.62177911646;1738.1295450727;2060.4329891439;1039.4142607058;891.0635288071;644.9002361306;876.92245184613;875.03347765043;1450.8793321935;1193.5182544326;1110.4515955333;629.74988662691;590.1381821467;1021.7836471434;2243.4923611964;615.3812613198;548.37927180015;145.68262552667;0;145.28465782394;245.41856558089;636.22407462732;1913.2488943196;1115.8649591315;661.07031008758;763.77936877352;2131.5086396406;1286.8445451935;1847.9427339962;691.35072342376;725.70155851553;1359.458058769;1882.0753312315;1304.7119295923;1647.1227978841;3244.3479027316;844.18616587458;1418.8638781686;1037.5729318632;1270.4351834933;1641.9202140058;1822.2532525994;1843.2153961159;1685.0119952569;2205.5578673557;1422.2651798781;1733.3737255069;2691.0545464643;2327.1459372377;1773.8484260651;870.97059236157;2289.3732179453;1484.406137491;1949.1998733598;956.82902296948;933.3042337506;838.74807531562;831.96268663208;460.90069391771;1021.1267165843;880.31357945661;1145.9460520457;1027.6124950975;2493.6422189326;606.64073768832;1121.6167308278;1250.8652300841;1215.8179485872;1234.7568752246;616.6950629359;580.73780071236;752.77979693795;1137.5881868452;491.59822470656;442.71196773126;486.30730999263;541.50733818027;400.22494417314;384.96965056338;511.54487198494;666.51710048329;1675.9301018498;1322.2875678167;1012.0150675953;1714.6593026577;1875.3096690125;1364.7979711287;679.96469849644;1189.7834373168;1127.5162689569;1864.0444212445;1281.17191801;1155.9764962301;901.14889972103;864.93640441985;909.80936348851;1329.7153207304;974.85769875465;773.47426940063;2066.5209630198;1195.8316349282;1224.939953303;1814.0723946556;1368.1107166028;1035.5628559898;1733.3779421376;2156.6502756979;1386.9649928731;1322.9464612664;1244.0723576274;1106.0711876255;5183.3095090676;1216.6248704714;1106.6826025429;730.35578236459;926.0365937401;900.37480112707;1455.3260528842;798.69377342414;825.37852048456;1765.7527089968;1447.411967954;1191.2138920461;957.23291761257;502.34095924622;987.13682401222;1214.680579787;725.14448736514;1000.3253992788;1929.0855931456;1481.0397443312;896.98214260331;375.46099952248;329.05516145941;411.89041136984;1983.2258046343;1971.8510354365;2125.1557184147;5926.6152494581;1034.8632129858;1495.8390483499;828.51127677053;640.63549851554;1115.7202579245;1251.5555062804;860.21527727224;613.52965964664;951.17454722242;975.57521838924;1231.4167812607;999.09343602094;820.48561532526;733.08465167763;1557.2430210981;1587.2652628005;2687.6834243429;2859.7451374886;1988.711179774;1583.9208543875;807.31921446124;722.07730889756;1368.8952774133;1037.672584057;1099.505863277;1317.77317067;3884.4698835589;1579.6133078616;2381.6833265636;1242.3215450298;983.23677287881;836.36722261511;941.14093195037;713.29566696199;960.75811067832;628.33654213674;1253.4485248117;1268.8209278971;1539.9106266139;2043.5800751165;1758.5587290816;2180.1108832776;1299.6961999597;1584.2413213107;415.89601233449;390.8388604111;969.87237797157;1061.3294384426;828.27402913795;879.07366779189;2068.4076749687;1861.8359954202;702.77660594362;955.46054204502;1170.6419560034;1171.8760174856;838.76360645515;919.30856089287;640.65112423648;1100.0303913749;899.82686548379;1457.3917506629;1248.411344181;1542.0931543607;981.0787353246;682.90021550411;919.40372524369;1888.4559470455;1660.5881547978;2475.2667823714;1507.4360423106;1793.3741224684;994.30846561058;950.50635955765;825.90797343141;2327.1377060412;1077.7420283556;3813.5968927031;2499.0644744624;3489.199408965;1564.9545235152;2179.8130413989;1240.1753444654;1056.0118197548;1211.8902848452;1109.9139362323;689.93960293208;3355.4281100048;3961.5790372976;1073.2246272955;1216.5122710486;2108.8367113377;958.92772372888;1115.5599221935;679.43374060812;951.98087053465;280.31043902075;588.0142903762;648.06904854106;1278.6115586434;672.18458432378;1205.7882274503;678.65478944639;1308.2237976363;2360.3297899683;2675.2845556754;1740.0692923411;2636.2293019721;861.70183040732;788.22386349792;1294.531475328;1226.5962226507;1354.3905116682;856.54131882731;1104.6362347991;459.05018564018;1486.5576126668;1234.0148895922;1542.3755486352;2019.9836617341;2045.3739986921;1806.0445163728;1056.2043586158;850.04928451151;1269.7535504565;1578.3163912826;492.13514522743;500.27926022533;1932.0944206245;898.15868227501;1600.570957854;1643.893005972;2370.117249035;1814.3699317111;1994.6809348207;1231.8821286143;1890.6044528531;585.0189300308;420.7080094706;654.76836249689;503.26167812841;1386.6892716163;781.09311936326;782.99967969355;1414.340378555;4703.159241005;3713.2371666258;2990.642650005;1387.2539183455;1525.4322147398;1187.1173445356;1061.8555039667;970.51040990728;1615.4614177125;2563.4310334892;1062.8059914822;600.7112528651;706.53659006136;707.10471696109;985.29090789665;1739.3099262082;2450.6779237845;1429.6149999353;1358.4830408686;977.61171366396;1170.0483147756;1365.2246598055;1173.7728734195;847.38499458375;969.96225813969;1422.124848513;2387.7555358915;3668.3669652274;1581.5964927088;758.30605073629;1524.9584096677;1937.5292311234;2235.7193793623;1320.6515123814;1304.8653801514;1378.8795922717;999.33685124655;1607.7837741074;578.98005861572;551.19023658662;629.21216686658;1304.6392541612;1107.8420587445;1089.81049035;1247.1066666653;1615.5163841426;992.93984983703;1854.5983542406;1458.3311371213;1803.3864555338;1138.6846352843;1696.3314218085;2548.5817327653;1010.4750250025;1136.7698187108;1708.0415268993;1294.9703994674;967.38260162825;879.13484060715;190.15152260293;460.38038854048;1001.3062622137;1187.9895394403;1395.3073841907;534.70949937624;1703.996894691;2173.7468901302;1429.4678892063;582.77005217372;556.60516881708;1095.0478898028;1556.8211877813;596.11215530492;775.07178763984;1087.5232723856;2522.9537301573;1999.2772957901;1208.6667902346;1172.7621307565;1570.1082304082;1052.1108027093;2285.224725325;3084.0258449126;2446.8292147517;1998.1266300609;1802.2591186982;2323.7451596348;919.05298025318;636.82653636153;731.51207422018;564.63775139601;276.18305758373;447.68526303351;906.68096408138;2080.489311754;920.18732137337;1479.6533859379;961.97611450491;976.64699421676;829.25416263089;916.83192676092;1550.8771852464;2763.8554855578;1221.8543244563;1376.4744402856;1159.3524511764;1125.3385447914;1132.5815331213;1417.5379659805;1433.3794491514;893.75406150659;354.69943405099;454.36802219633;531.44491496989;1162.9465187012;1101.9716209585;1023.1063549716;874.36328645729;650.11750841127;422.79469505422;826.70435911492;1462.1281289758;887.14815842753;1700.7756583733;862.54131141281;582.61110997841;784.3499200386;2307.2956571405;1288.1431796378;1485.0684810251;808.89525807858;794.38570964293;1211.7676899197;942.598936581;2345.7901635836;1161.8998669192;2136.4814390636;2753.2373575353;2630.7476006323;2513.5707385211;1550.457598885;1815.8265743396;1341.5641244753;435.93720520092;721.4663649619;360.47164101027;1107.5223288577;937.02944098904;947.61807565608;1360.6643436205;1038.6321123993;742.83924284039;975.47964835223;1085.6752475716;1547.8230227464;1583.7569709723;1583.5764244329;2343.3707103826;1364.4212573019;1205.1920458354;1193.1795291559;1770.4768141236;2275.2606105084;1371.8123633202;923.5354116703;231.11116585217;472.11079582023;708.31552410563;918.34684080617;1250.5757178915;1426.0995869029;874.77448201988;626.53160914718;1828.2292392977;1158.3883238065;591.18354871162;1401.2192554844;910.7672929789;626.71612082664;504.42598927309;1410.9875670469;1180.450325657;1900.1082063239;444.29010740285;3825.9458930854;1395.1180962711;2109.2286799885;1540.3823119657;1510.7345489811;1130.4181764676;1665.9655712953;2157.0294742834;2067.542171949;2620.0441287152;1817.711026282;1715.1961167012;1957.2284543085;1035.2511370853;755.09871708231;751.90447511919;720.01617998082;2305.8316253967;1647.0119028061;805.35000645418;1022.1314832437;1760.8914189288;1547.1424474649;2881.6609560958;2120.8327789106;3016.0790222813;2695.5018537086;1140.1322526632;2278.9072412192;2640.9017494811;1796.8635338585;1069.4152524838;927.88229919265;925.43033055536;456.25218513307;706.47384837284;528.23793557061;1873.3609924443;3981.620284771;1375.9247610088;1696.6599745568;1300.4525286018;892.08054408419;1213.5734601685;1764.1417789853;2015.120735394;843.68843108299;1104.259765697;1611.8420491793;1704.7198875463;944.10542069895;1021.0677220272;649.49011828578;923.96005407407;1546.9003106209;1159.9814130872;811.11647067379;1235.834934713;1815.9060824648;2328.4568126646;2336.4589655106;2076.6702862604;1284.9785864417;802.12662284981;935.49998529478;1430.6316923852;390.85679885801;521.39027328884;833.78148033454;1932.9117302007;2152.860865387;1664.1787475131;1587.7742774969;1625.6173654317;2865.2451930313;1371.7260937755;1678.126069634;3011.9058142273;1051.4309657408;964.72889936774;1942.604849853;4445.587098169;1370.5922367145;1080.7590320755;1155.1335552463;856.25489585433;483.68935966696;165.9010951899;711.66403825529;1249.2813380217;3111.7489422653;2172.0530670897;907.4009377458;1037.0896344881;772.01722289263;2349.6767075594;656.15572236997;547.83732895845;771.78945767311;1022.6346409961;268.2158345637;377.21806010874;557.71126708969;1344.0141563517;1224.3537076279;1058.3106508185;828.05224058241;1823.9923194538;1580.4554342321;1289.4913124375;1346.0504658022;1518.5721132474;827.31860447326;1387.344683632;2188.7739700925;2652.050296023;1698.3058932571;642.08613597532;463.13989480794;852.12729800049;1900.0259507376;1061.6923414284;1720.0265260673;1310.8594492135;1370.8070559584;1058.5855995662;1374.951135787;882.15428460742;2605.6960676085;879.58679397061;1376.4498448572;1265.3172708001;1748.8321664584;1961.1201178767;1530.8464639554;941.28573236106;630.99986375827;729.0215201637;378.42898907948;665.33217401114;875.19818153119;1328.0574184935;1493.6495950737;1360.5915257089;1279.7440116377;899.97996397172;310.32648664159;380.5405043697;116.91628065505;266.36947262587;433.23533906237;279.80279366816;1528.3208279001;811.38653894526;1684.8081465633;1227.9727654756;1807.7174572738;1448.019718071;831.05233177148;660.92887398753;1391.6605673728;1022.7555167434;1090.7178884887;2108.1058758911;772.69872274147;934.73203554027;603.89612817618;1491.2358207461;794.0473314133;1396.4793299158;789.77267588041;794.30119535743;879.76387607327;1173.2718103;1359.9358221377;2947.0349170572;1291.5245344788;991.33351198849;1281.00823745;1809.8823934531;1544.9033760045;2161.0473979836;1379.9563731854;1648.8372658093;719.66826980421;614.57372569711;692.90669767281;759.59089753754;1506.3349845266;2754.338866909;2941.612884197;2049.3998367515;1367.4690177202;301.48830475812;350.0668316389;245.13915793686;541.09258359163;582.60959045254;227.60225571213;343.75419488302;480.95031674347;1307.6139969326;1206.0499188515;1457.1699051758;1254.7880974198;2160.9762428561;2863.7677420424;1600.6971794191;1487.1622274397;738.53465642721;532.53158549271;333.13440820875;638.34317398356;996.94023855893;567.7766249599;596.12539382062;2546.7271836142;2547.534969973;1640.3502228239;2085.7819205389;2682.3266901021;1852.2721514295;1151.8252715016;1339.5759865782;1559.8609519208;1542.998687928;1284.4753209277;951.09755363092;687.35120039751;613.78177103374;810.48581776398;1710.8175012545;2625.7301257692;2121.3759395235;992.28232415977;433.63644382725;319.33900961032;117.95600132336;206.28227909488;660.73647135122;779.78310737062;399.54897413619;428.5948530859;834.29024539777;1970.0036040119;2283.7770235951;2728.4402551936;2352.5539386078;1252.6842386535;1787.144922126;3237.6777062894;1935.7953885502;552.68563133635;787.26730442826;1637.4060139124;623.4633283942;464.04881236788;717.10161380477;2220.7228389936;1802.6159481865;1831.3903935094;1864.7683643781;3651.9498046672;2001.0255830565;1123.6329382056;1144.3590519355;1168.5513565801;995.57505655074;1191.694525421;1100.4801600728;908.50092087959;1268.1106732818;1387.131304117;1812.4604509571;1020.0353418734;1082.2398474112;1318.9681671953;58.719960198201;259.43529320962;430.79755446398;483.87246454691;1449.8304194839;1993.1743348735;1684.5459002924;1244.3026660552;1619.1736800942;2066.2737352937;1337.1471248669;1537.8239702236;1397.4878658762;2729.2307004562;2180.700895832;1424.8120142074;600.49862625237;1076.9291849314;771.67743571867;714.11515325491;1416.4818104761;1150.5050304457;847.64431729458;3217.5767674229;1475.8105622533;1250.1689775497;1145.7210398533;619.50102621165;918.91270368912;1656.8534083036;1188.3373756757;1038.8280097057;1815.8130602249;2003.5073636694;2352.0270122627;660.11728415722;900.67693752956;1131.9516200004;1706.1749511069;2024.1544504843;618.95663654113;762.69916618225;874.90811357245;725.82076808205;1191.3284851486;1144.8990003177;1374.6715995381;2374.2679411804;1485.5230988574;683.98177025853;1205.4650576944;2539.5555199705;1233.6006249609;401.04555084412;729.59536435907;580.40082796608;799.69275299552;360.57442782611;595.27253679891;725.61435694886;1574.5228894742;1040.0654896088;609.55344261331;1623.7017819097;872.42280887942;900.12921597982;1694.4902824412;1352.3792345234;2713.9721096536;4961.077478124;4861.1844100513;1265.3028342228;454.1959095352;1826.556227284;1501.4160656777;1632.0547781132;2483.4328296946;881.40332574415;844.19141750424;1283.2154142946;2322.2958282581;2174.8635788479;1438.5183062047;925.91330934187;1188.7672183093;460.72582459334;718.87494668298;908.15604008783;1904.9891643289;1432.6924366136;2553.97780296;901.66276524989;753.04192513398;2291.3858139261;856.55836248664;732.1725706888;681.67885491059;443.00831581612;668.50469864448;505.98568357007;680.75811059361;1345.4176266995;1136.9907164494;535.86774136833;706.92474869716;1938.3229061829;881.82108931911;912.40508935822;1298.7487212223;1512.8317376765;2663.056735275;4082.8809415369;4533.4596739763;0;3689.7812138358;1499.9027925367;1230.6025127512;1822.4025400802;1677.7115223758;594.11346036256;514.15370334016;866.91027660568;1205.2750639036;2243.5774360753;1394.7726907066;697.69826610772;563.64834375919;480.84733355731;534.14088792435;1046.3196121364;3052.1725798128;538.22153023389;3212.8721634106;1434.8797877474;2007.3362678128;1249.0712130541;713.59454419642;481.62521670992;813.46330867716;340.60202459549;766.17600893706;1371.1504059894;604.78416419619;688.0698045362;576.58679493037;726.40154690031;633.39138519606;866.64504618376;1651.4600716511;1442.4320792352;900.55900129071;1658.900107579;2887.9756904686;2890.0064039372;1274.3965223975;1212.465674597;2771.8122316136;1757.931657086;758.8616679051;758.2317111256;369.8585082942;559.00047641031;2003.1558629652;726.78643161324;938.68869848057;1761.8228553783;2079.8377415388;1021.7710298104;562.59610934427;504.81904732494;816.83417239378;961.22311785525;1335.1129652871;1570.096081054;1616.1379749579;1628.7673062284;1522.884984563;745.32889048076;474.83898161574;379.19209782229;875.4259436772;2253.0605881264;1485.5985437381;590.99787916735;944.91684985213;1214.8871548252;691.72310999416;717.90722579101;1015.8301263438;685.13171617937;1214.3897988398;1030.4679075798;1184.1542836201;1482.9813831754;1744.7272102628;920.26650423172;884.09669032531;1275.6096025037;1809.287127934;1098.6451937052;505.12541359282;738.78419382867;2997.2809990284;1518.9622482301;941.63745690443;599.16697190713;1394.7247128512;590.31469909362;568.47913629982;815.1751796044;1382.4712048002;996.28645456635;1073.0809598181;1918.3445050527;1525.3407529098;576.91765230257;313.65608948878;653.10451827781;1972.4932776331;2368.9412047191;1655.419556027;1853.4662028585;1874.9500601127;1694.7692767837;1093.0919595175;1592.4098817148;1446.6567800044;1004.0957051814;534.85470452894;1577.1890558109;1880.2354472591;1149.4235602526;1034.3271951052;1345.7596954064;992.17300439642;714.6762493319;1389.482707952;1868.2040598731;874.47299552619;1403.7254175075;2370.426174119;696.68041981518;493.73606955161;569.01104874303;1281.617656677;785.10334453951;687.64054485088;649.77392713897;382.55721690601;355.64376375231;429.61289514144;915.98070991476;1052.5384708417;3414.5882768503;2833.6800836285;1215.7257245314;2435.9822666973;3695.037570428;959.17365274133;613.23601965478;547.01068072286;542.88552099698;697.38587327672;1122.6842257858;1368.7411964679;2157.3538463046;2558.5747300687;762.22490589595;1723.6748455479;1491.2788114853;3488.3007951715;3503.482122715;632.08580355923;734.91967547724;542.43688811573;415.76000044676;456.6707685456;563.40405117507;1549.114574716;1926.5829226747;3070.4383506752;2382.7473732902;1787.1431723464;2764.0754027627;1812.2019999179;1242.5168686213;1364.4905511899;750.23168508283;488.24180945105;328.98374525234;542.17031484706;583.55206374519;1448.6060400816;2869.6852504926;2195.7735565787;3995.2549992944;2512.344097487;900.92403507823;886.93281325252;601.80805622053;1664.2121821599;1466.3805593672;1731.1469295823;3136.5708745769;1373.6811351888;1964.0336178147;3246.8544627935;1097.9106432532;656.52612915375;855.55655182155;1158.189721861;1643.9891921054;3546.2323107002;2340.3096410984;1665.074287582;1857.0951205209;1007.961521657;954.61546895314;717.49426428401;766.22313247916;442.58045668939;2051.5228944674;2753.8330845408;1148.4367291251;1844.2104524761;1729.7512435584;877.33466072771;648.82331606615;1792.6779170325;0;1452.4233155284;802.7565835877;1249.2287946322;1184.8465608727;1291.6249363525;3115.1597130058;1385.8653857029;1793.7244557895;1210.322741407;927.46091759296;1159.1204332173;2077.0462235796;1101.2762334366;386.0144606472;2626.2995543482;797.60468430206;1200.3739014107;727.09920424502;1097.0296937367;1325.5832111669;1621.3053486884;1012.3255782657;1379.3251148777;1122.4032120424;1512.3673427756;1122.7477376706;2296.3399027698;1139.5320005315;1100.8430271432;867.60565777402;809.18100751772;1390.2554680993;846.5795760422;751.03356707302;636.85703301789;1890.2244409049;1275.1074068964;1531.6202896828;766.72020834938;2559.4882406104;1822.7945951982;1118.5544199387;2476.675694692;1577.8805382801;1022.6847686971;1310.3048257994;698.90907852531;555.30728403923;576.68484394024;775.23813677604;864.20673085112;5018.2813701759;2399.7842982577;1325.9409311807;1251.1778249608;2053.0099773202;1882.2905730221;2032.8687927625;1296.3303539109;1381.0647479947;1733.7466669237;811.78908979071;750.41547962554;953.40598215817;1114.3263596008;1965.1958091849;1764.5597504696;1012.3764485997;2462.295221729;1556.2428856577;1285.8012543187;1788.6552615768;2481.0604261971;0;415.38441616157;595.50000319977;834.84984481688;1864.6553467498;461.63938243959;528.42621735771;1076.5088146071;2459.5342808188;1982.6153826274;2607.2231329857;1649.1091595345;2164.8274040559;1961.1252328337;1485.9519908389;1650.5828288068;2650.5933713062;1236.5914967242;350.10186602445;336.25640075046;492.70701360398;573.81511275811;747.14981979947;434.19324718072;831.56686931804;1442.7372373719;1891.2404836873;1575.345099478;1235.7877390377;1592.9294712369;3182.6416555213;1728.6063571756;1680.7931572357;260.74496498899;741.21172924488;413.13740623582;380.1392978108;640.64422506282;453.92914542962;934.44378763017;665.41257699812;1329.9824423483;774.75135337272;1464.8403245533;1171.999640049;3151.5568704826;2439.5178882826;1602.209546837;958.24584994786;427.64488394629;236.48556376983;222.83341757695;293.71620307118;730.003319249;586.07681355475;768.36536470
46;934.70835993064;1408.3850778879;1931.0599099794;1203.4881111092;1260.8816961061;1785.4166530026;2998.2026789215;2248.4936612688;2330.3788380083;295.92380750726;105.98672581238;93.893926588588;247.27146967268;807.74847125781;454.55666079243;838.05008235346;1564.2570749842;835.33927448824;1662.84665797;1300.156709505;1076.309304826;3408.0563285621;2385.4667744799;2505.6618489298;1475.732526963;349.46316143301;172.07421733376;366.49576216016;481.42090177997;747.10624968702;767.1533072423;969.64833574006;593.87337448988;1067.3587745604;867.39450462067;1375.8046392669;1043.1014943184;2153.3227315456;1782.2690186569;2755.8555054704;2846.4272559542;528.26932341778;635.07169815544;476.10997278692;485.02394556318;531.89549778955;904.83073203175;1067.4429747061;633.38021786569;585.83192304596;835.08363156624;2705.653297209;2095.1032608791;1401.5588423675;1453.8569502878;1270.8952382726;1097.5679014993;1646.5440128509;929.39468836581;1151.2684614857;2633.6578432321;1139.9823370689;1596.9250564002;789.57834529195;625.79154562457;672.0523176923;704.18536708033;2610.1200382079;1468.349197239;1058.100678589;984.54366067504;1243.6145817463;1417.9376854068;814.76760313737;1173.9764102846;1534.2198084755;1451.1749813264;1651.6580926889;1241.3650238429;742.43474765838;795.90496472408;1712.1879020548;1180.2597906274;2921.0460127468;2714.9913729165;2163.936814462;2647.4248376244;2586.3682891174;1121.5065231624;1425.2586285294;1401.6199351935;1648.2054069224;648.1053508083;1707.1907016499;1993.7983514468;1699.6547226649;1205.2964263779;1040.4039520826;1330.9700968647;937.02183494686;1109.5013640381;1538.3571478458;2033.8289979033;1535.7808263077;978.54897754139;878.21191646398
258.77452260799;568.04321384798;521.30468678741;588.90820822132;335.65382828267;442.6012840488;507.48362145616;1952.8513979083;1584.309272015;349.95478889985;408.68008136368;311.40128521997;551.06715809008;528.18515647944;979.17220965079;2002.1309043995;674.79175694565;530.74614339732;1061.7199382157;973.25589328807;536.66750165082;393.33434313815;713.78767784689;923.47075553535;159.33682550959;389.5401631936;767.89950085778;586.18786879911;491.14623672818;1137.8942918048;3902.20838388;1638.0796425666;1889.0373709049;716.31843679714;858.73721527365;589.38478833266;522.81714988141;691.1393385109;1043.9725396925;949.23703488911;364.18306013094;487.05658860159;503.9811307469;383.64518492232;262.11816043467;171.36523454951;416.81711339716;695.47023685799;4028.8065207021;566.32736767364;292.20459116425;411.51666896125;890.01653194868;817.64009140652;472.69316757984;766.15536695626;503.60300782814;314.74932584974;1470.8628031645;665.48412833078;751.16428351236;1411.4152846995;166.62993017993;251.4810615034;176.72982082773;623.0749249538;925.87991914913;1112.5948191682;944.61209159603;364.74231833155;1143.2050858858;722.98528087431;1296.4609340873;842.14504126729;594.26958597384;720.87599189407;399.72621688101;464.40398987874;337.9293327722;586.29723699777;392.25853478314;960.38613403987;174.97863454917;199.36146498582;354.64297809844;225.79029286056;842.92789325962;376.2615258977;626.56168429256;684.56998533567;1094.2545349389;0;1187.7513244574;371.06372776765;969.16890065476;547.01506466997;396.4036456139;627.6404343515;375.15910765854;245.85482959221;337.22673959759;407.59219017545;336.07664968364;329.78553453654;540.9011877613;673.38673743283;1481.5732175701;924.20660613053;810.71980402731;343.02888082727;267.00528958964;565.62388879453;556.11995804601;0;479.49941198978;504.91785801987;592.78007677937;222.24102208183;596.68421728302;404.28727103969;865.69550062675;557.22055354691;1120.5288130472;0;324.16289257737;289.87479422843;246.01851515663;827.12340513982;443.701577777;641.98518727504;719.3573139418;0;1040.7067164035;423.24768807858;333.49063777153;375.44359641065;688.66477248383;490.92847409295;1155.6978750515;436.96560470115;718.05642412527;878.99340986559;494.32947417323;899.32702419074;542.69128254373;320.93857686095;312.91495461152;269.45904907089;863.59363724625;0;0;1349.2582856108;458.04684782375;342.84316729953;466.56842379628;799.9579440428;343.55523335845;290.36462652912;392.54258895024;0;1562.3810415562;1218.4113661992;1091.3526296559;1388.6098621403;840.28046549357;1275.8196301148;790.08872754924;1399.9063407764;492.79120773557;702.90673851214;1114.9859683846;625.7627131322;636.68122435253;1162.9839644566;563.47438833083;314.16683180791;968.87431951556;686.83837386989;1028.049112511;511.67909801634;227.65181639661;255.81823104309;240.41729201744;0;187.17581188399;1892.8499931961;929.62876271493;506.27869116666;361.76740326998;334.26775631675;330.10455664885;242.98194199954;211.20662778311;924.33896857363;1269.7497782597;836.91968078657;1657.9390609687;1309.7332663088;1441.1638885685;339.52503707332;363.13208882873;921.57167417741;1235.6173428385;1464.0486820251;2176.1834509111;1302.8668259735;392.5712375531;693.33805823827;1716.7434203327;1187.7197143401;830.76236070277;882.04950593351;632.38609798265;639.90397384906;469.83602985808;453.36851905477;337.98651047089;353.55067550908;426.66065923831;0;38.071400638259;314.86655035467;350.11151488613;332.990738085;700.69374859085;488.46671804902;425.89816862133;419.26643024548;611.47674759114;920.81518449617;574.23144949516;725.43145564895;726.47565647008;1459.2663980609;476.51491570689;344.14644925107;335.98559586044;1630.2284911621;3720.0559647932;1143.3072243917;1239.9468519285;1716.5740129637;1805.6324950007;1345.2501873696;1097.6385063946;717.65031129274;819.04714473906;1113.3412500355;550.90382812538;74.018700538683;331.05626488418;431.71323492031;596.57659570417;0;296.9509292365;75.421880420349;62.916311722574;547.44353737217;171.13783914431;391.73025453682;729.53729395056;520.14886759264;355.52799272526;579.12009398418;966.75196888563;429.68985477183;584.60793497976;753.07716596934;457.25993225215;449.77211173952;661.55294092544;316.16253143127;686.24413793005;1021.3283617531;841.5143101743;1693.7343040346;1919.4323816819;1545.4135002724;2601.2610848956;1084.4928777891;462.09195851101;450.70917393095;237.77993649001;359.96320473533;796.03640482153;168.27555748278;97.826861295513;240.92955131305;287.89468239042;109.82676886116;320.18664162374;775.63717616722;457.36684103426;651.4664284558;621.24013495866;957.72150274725;1388.91402589;1148.7635486763;1043.3703832912;675.87600151607;536.98622448017;576.52823916952;830.75867349629;2191.442117471;1179.0807601458;313.65075801529;424.3768331553;516.85816389402;706.27715145725;0;133.20942893401;288.23704060732;323.83282662251;475.46117589703;1058.728332199;645.62495963109;407.96065476733;935.42652974587;878.34735621233;692.08237911773;442.86026549814;0;866.61160975552;259.00691774625;303.1051089715;360.95822528106;725.82021142279;376.04113578279;0;1285.4540192803;185.51285302194;151.77371569455;558.561459958;332.3982716993;435.5264451415;581.79195510683;1017.217828984;1683.0704742537;553.60477673909;1314.2281342249;754.58457982484;407.0711754742;559.88783672882;461.36840339493;542.22520074727;198.28344423819;195.70317723845;235.04942338431;375.55728926514;1479.2155991972;524.27925906927;1207.8658987627;305.93241371284;163.93022172206;696.96505947246;750.24464311272;389.60271417785;422.15847137311;852.53321418569;1363.6615647855;487.79101005516;773.51452199473;681.41169083506;685.916343123;415.59528264726;424.02717641195;222.28390689239;186.26513385452;82.905801799522;119.31150531319;384.68611792091;552.62892971209;1207.6247230004;637.3812905711;690.32483103024;488.77376553408;418.65524771858;495.87796673607;210.97484288066;402.95571490925;380.48781532503;1240.4071679871;425.70139442756;780.23217754871;761.06851137792;1382.5386164261;585.59255061203;615.61358642672;555.84454300112;313.51769146819;0;0;316.73666787084;704.69997959241;454.38348495114;845.02606448943;165.8667720108;193.42096297116;153.60575038051;323.67554092456;303.70717220056;296.20780747939;838.20806385203;635.94937374282;1997.1601107654;1246.6312174897;521.03967461516;709.98485978242;1612.0794194697;808.45459301977;1006.2641333911;302.1828525851;52.069259543988;168.97323765586;286.62327066065;762.82339962626;461.17526729123;591.97990959211;200.68608088486;249.78784506921;221.32265085989;205.15622923645;206.19465659513;485.84933074425;1140.1656720999;691.33498368816;412.57645507936;857.75505913134;664.67568764409;1399.5727913988;1289.6809310466;843.99411984123;745.30569818462;704.51425840527;192.63032075128;188.12160130932;140.89519167921;1005.6565247263;706.74377534341;567.72202152421;2161.9379201665;621.79254821296;860.7642158966;178.87300666676;487.56760594435;405.64272993426;371.88300269194;949.3321281849;512.42030743938;664.85437002775;431.32932627822;156.13622004548;586.23086691973;725.75601667016;577.0157930827;464.05768183734;695.39054982975;353.34567848179;191.05976546182;221.03079982614;789.32344458118;1215.3825484732;818.13224834897;0;645.11731653015;617.74622599914;316.5726843361;1070.093182402;909.08009217679;1210.0807673359;1349.8906854868;1653.2951719414;636.86608493198;1235.9316692924;310.81172651807;550.69877138063;505.1766442248;548.96543999902;441.72610621684;631.59380007875;472.58841756065;774.03220177241;608.86641541863;554.54694795532;633.64104700265;469.54730690221;401.92286705734;366.68411369844;350.27947259172;103.25084871128;348.02447777294;585.64433256216;1183.98171512;1346.6642949191;1200.3442546058;1467.3628221637;931.33431914194;1078.3545426455;579.00080307864;1366.2675778836;1289.5784863187;581.33167063917;453.70599234408;653.80896199903;466.4497253831;993.85031839487;501.09994897489;1123.6045559456;604.69629201188;759.51875560199;525.01192606095;220.94345142684;177.00950472833;177.32515626251;329.097490425;1039.3024509113;618.59019363505;736.4277101951;1535.3578679904;1295.9941538451;0;901.68248670387;890.17696697127;1040.8237871385;512.47610194012;646.48647288086;1643.1763641451;449.02098145034;1435.908641258;842.04108032515;551.68569143337;544.48289851656;798.37624148035;2098.3343169804;423.12793630025;286.77915753969;313.46721262938;214.61283554737;290.31525904114;826.13337910209;877.93049073113;666.85222750519;1244.2549030365;2152.3360441788;1781.0432579029;707.05420183509;629.79673369503;634.09485613385;757.09345408544;658.31888535469;841.1236568964;908.06228440398;1807.6831365521;2041.9439653265;839.21984642497;589.75986844696;299.97334140804;382.83557458895;524.41079091242;0;1945.1579313496;180.87986074208;335.63396228114;305.76821818347;481.99057410091;784.22104633071;1000.7732448682;1639.5627362588;1094.8555525513;1236.85073203;653.95580687731;508.81195698808;212.56002271784;2582.3532885152;569.92603650523;553.78848527568;676.91552887253;688.03564806867;1465.3105727466;591.95328144852;818.59289629739;281.57505837171;211.87103030213;302.79069950453;566.16596745703;890.06476973312;296.88471102164;283.35907912426;332.83723413941;297.43340905296;395.88116433159;839.42495040803;3131.990170629;1057.4155690493;627.70509679526;2199.6486416889;1027.3087490061;0;898.77513963323;1159.0520446493;1069.48476204;1524.2829033219;2030.1593137694;705.41093244176;710.48446149497;983.09822905699;580.10369434137;844.26436793332;521.57080988689;623.80998241529;724.60858611881;412.33712138868;461.95367755139;423.73783586628;718.95538415413;159.5888017469;141.66357556075;0;623.02934651948;134.30062057105;841.08871055952;1692.8522507187;890.41375750131;454.47777514322;782.54067531199;0;534.02817759965;779.92242652266;979.34797153193;969.75160153583;1346.0544936752;730.15033473535;907.84722902486;910.4744084238;711.91601429622;739.52916778143;1469.5267183421;1790.9718778021;525.65968605344;942.05294542327;948.24504223081;844.12672343295;658.3600108396;417.88147434839;731.46253214285;279.09864471578;151.61631299839;168.74906583985;420.61922368189;514.75264454959;272.65132671994;422.97108534907;1499.0626237813;1048.0676723966;640.75749761939;427.92400915124;298.16491653887;270.63037852955;334.09811572784;418.27218393365;397.12572551141;757.38189453977;437.70946380228;367.90278494678;631.7169151671;1007.2113627568;572.56495214562;997.81032000297;1219.929468256;1637.8272777695;1234.8075798786;1274.5251629089;732.92745359142;716.37421052967;1207.1919229116;655.44480295865;361.05397772825;176.2808050582;241.41108912205;221.98242645781;260.7187676288;172.14889938166;248.90127287647;0;0;191.06042098626;992.80319356066;314.07380889409;284.66783534359;203.62916399071;248.43167353552;256.18761782085;269.1109001567;505.85684365351;1415.156739874;837.34605352846;580.68992625954;600.41367490994;1241.6379480908;67.047887968766;912.12143234538;758.0357210161;1105.3733682863;499.85572358018;2131.5503218097;2245.6176273736;704.53299272771;637.48358244057;532.19886006127;1169.1205340669;1061.9177262524;662.63913707883;1038.2746232521;763.02028332935;409.77268570471;502.76508705785;505.64944555549;1039.9533931596;318.40651614105;430.408454897;811.04036127793;342.26359309743;272.28799182145;258.08895086958;120.14652538613;0;173.00163025769;94.058286208817;277.88099374153;152.83910108434;257.74933236805;765.04534097061;238.90104413452;278.59982651777;184.259122811;256.83094535895;393.01466468578;311.42806068636;445.47192507365;325.97717746823;818.84822271193;1068.3031730784;1027.4274505298;1133.9054802687;757.61643807241;559.01029801249;1262.5817524912;1290.7143546096;599.83474333878;710.38170151715;1145.2596133814;1250.9167655106;1525.6036771397;1232.4694058594;1103.5333239988;476.99216326949;548.61435978615;765.69196338334;1109.169508768;606.27930671391;726.01534987226;611.2532010863;270.71317999159;196.07235513665;478.76471061254;757.3330033895;529.70346986552;336.99257566227;484.52676345236;752.58265395304;642.33068024622;346.39824923242;367.76339477636;236.70130195532;0;0;0;183.55663778581;343.57255046656;788.80935518341;911.86766134788;511.40007279557;638.97591911112;152.36703371392;286.21431652225;738.77756699188;778.75223885315;405.98301312977;376.89982233782;559.85975170932;1926.0270937454;644.08136602734;1301.3732647467;904.16998755481;872.86332437473;972.78191794975;783.61918298198;472.9679460119;905.89161530482;494.35383986444;1119.774442249;762.89784686054;536.26289842842;1233.2950102038;1181.9797661538;942.73279632312;1176.6480429583;800.83956251371;448.7739006272;307.98701445267;0;270.77464927203;289.26996278004;978.31439006377;420.1168724385;528.54878333277;373.66357141801;516.27309733003;514.77368567825;912.39717736298;601.99160054995;599.86434011095;354.58914770077;246.66098583094;416.93511109325;1056.2964367617;961.06971277268;138.68325419926;91.90218590965;29.602460708646;115.78936069665;71.979449462657;179.76768968103;527.7229494616;717.65073589473;661.49245088926;298.4806942984;256.61956686013;912.21684640605;394.96440099097;1080.8046333615;301.01715602214;191.02970306742;1078.8397843831;1341.2112945923;1075.7465320542;1181.1184161761;953.11460470916;1139.1038206296;538.42516315884;657.50398579277;1117.0164835937;560.55943434593;657.26548572787;1135.527734022;891.27838111129;707.62926218084;941.30809429158;1110.5746795024;1299.3764930264;1186.2745842931;1814.7850150059;597.13303159874;371.7357381116;403.41903097881;430.16945172528;411.26151380889;518.95024087372;471.49318366752;819.63928784236;2298.0091199677;583.29163575888;299.94461304333;219.93707474974;484.32680302977;543.44822494881;635.92749405964;549.28460928906;374.48823338949;187.97268147838;225.26039803826;0;848.97782223008;239.35197487953;217.20645973502;122.68010570667;183.03349261417;58.451080904022;194.6755759993;324.72493850509;558.74812000199;506.8954485428;306.89617234944;449.29558387132;496.21360413877;1752.4451750299;654.04714742564;392.51626791218;714.04370215384;549.45976144035;449.09399637164;524.56279056169;623.23565325346;2052.1136908734;444.56607850481;409.28765716401;637.68977599503;538.27534384945;611.18323926335;760.27254719781;1009.9514138052;605.04586681733;1711.871949372;537.55601755042;772.21388719266;1339.9567801928;1493.7480465672;789.6505027032;355.2779381166;1041.078115467;807.07474501276;902.83201105945;510.64116819435;377.14248820143;515.38107816945;519.0244326965;327.12662659435;449.14322636635;473.18869036075;389.15699262972;285.60347275188;1061.8774530586;452.88464137539;494.15971959079;957.65166002135;707.25396331872;599.05794768675;472.75250820029;263.52451392045;315.53973931634;637.84896738445;328.77245544627;261.41229964955;244.28761607891;363.96394861297;191.98411248538;148.97798121117;104.35031912111;271.10391114007;834.84914036243;693.99003388376;716.89241872136;1192.5414818248;1306.9527714705;778.70758510905;294.2614372461;660.19457877926;540.00930169579;1490.6052599301;560.11919513549;617.22218683806;474.7539453148;732.76520913087;509.6922449181;531.18426319965;433.7883539913;480.7774283562;1208.3534773517;0;456.6662106612;864.01557209506;677.94352348495;510.71125669188;748.35624167515;856.34213243269;675.50415641614;533.931685565;579.87562879068;610.77124089149;1546.5352381367;816.54508702793;497.35618137808;505.02316755457;508.82253180429;762.22487607262;646.81157905965;358.87079812989;506.74576133057;764.06548448783;629.20453508889;556.10436042073;614.46139430906;162.3087214893;403.39352782046;765.31170208344;282.52182890557;540.42881691916;726.7736512622;917.86659830734;342.21851103642;132.93348902012;195.22747351079;177.02375338042;999.77085243548;878.34321159953;822.86344765883;1738.8379610545;683.43686861352;970.86080276523;356.05040759509;280.45811929016;508.1128562942;818.14310599226;445.80334926107;228.53979821837;479.04609014657;589.03158722571;502.46961214897;484.54796455554;374.23499933815;270.48960416852;668.07420663766;767.0936914365;2659.4168151474;675.42664760422;979.1677686578;807.35490634008;404.46338980177;635.26038535681;630.02381924458;436.71064460779;537.13982845605;623.09014573072;1405.1658339538;674.70638271159;1138.0386735526;595.23302711773;332.86843501013;496.43895780624;420.23107804678;401.14435614263;411.24820065514;395.69294900384;534.14189199455;781.02852521461;486.32932205788;713.99048214551;1136.8510074906;1082.133527092;684.03456648888;778.98791517963;270.12244609073;124.97068348203;880.51161876211;693.08730696232;438.69778348103;501.12260908674;520.21699054183;1170.0629144239;350.53979514694;439.25450322165;414.82346016834;661.32621114157;515.58464134207;445.73552624102;400.74947356538;447.09220912852;333.97525950529;712.79761751339;756.84736280323;632.89241624179;693.44075428649;342.24624707887;495.81189316017;942.25790025461;776.86279045365;1812.438057685;785.96264238117;867.45536094066;587.06717957784;348.83903431577;421.29153751638;717.90263556319;827.00920288677;789.19908467102;1106.953087071;1784.7054448154;501.71428743989;874.78264938537;598.78547237462;340.20021498687;1342.8454621453;372.57120853426;303.89447382798;2000.8215921411;1549.4949570573;518.69982874617;508.42676515392;1136.5881341197;602.95894168648;818.57489019022;350.02005428147;316.62799879016;180.68010012309;294.7702715383;319.14396439581;622.19243150046;423.15234374599;603.1093561792;338.45856213358;694.73996706771;1391.9893633147;1514.8389510718;759.57290952364;1325.9783261308;511.37576200927;322.75230110966;529.16662034669;732.94117923763;780.75435042945;665.7804683339;834.26769526074;314.89472435854;700.13333472567;681.63007036581;690.17353887503;944.6050764988;987.22304197216;1175.4638176676;491.72882779554;325.20542205961;785.52550155359;985.83839217911;187.05383294248;227.60119962984;1060.1724181947;434.37120232462;786.06933144343;619.6036225569;1323.0721709338;1009.1709045796;825.80031459688;618.02194628114;797.89246008687;293.36060797859;124.30696757183;244.96400155768;264.78867377814;619.10482789164;361.21286676011;442.44060848181;793.96475267943;2258.8418384069;2081.7033036149;1309.1643176153;807.27205417846;969.99779354165;579.96852940029;476.46615592142;460.61085476759;868.30447877643;1141.2535423068;504.98295979464;302.86180303308;258.88863921544;189.55440650828;438.85539833994;591.20580519277;779.33831907783;748.0048477323;874.89725399337;448.8536029347;549.14191024675;502.82584711367;445.570360502;627.23104991248;384.18338846744;763.11420560114;1514.4951190548;1020.419058791;1120.9433394032;359.00940346081;462.37806007418;646.8731297956;687.21939400236;1141.2760947405;529.63136238893;602.87793103754;503.8894894089;996.48125170363;0;658.23096348994;278.59966472848;942.23946133863;492.92843853837;568.63911223089;885.65861071498;753.65891361849;878.88594816656;1006.9967820728;667.970822263;449.06147550907;369.97445669973;975.9641083945;980.96353487571;450.59220867435;882.8612505483;755.78404457705;572.86022682392;372.45769244061;457.68912156345;0;367.20816705015;552.6234044135;726.81223918152;218.52975943575;0;940.10389734603;1104.3170929489;723.20905066563;353.5522502389;324.54193256812;571.90331098027;570.70103181906;342.38775763251;429.66771955484;465.25481713425;1681.1940524458;1046.7420396807;798.11421202993;448.10255030273;601.80866806544;460.54924874028;721.11535776921;2004.7267074556;1151.8281646865;1193.4847426097;829.91775222166;1116.26187937;469.48740765471;316.82750423503;251.66699801153;235.65220322636;151.16740693592;256.7837659381;496.13729086449;891.84261662333;528.07912366316;760.79683732747;474.77882855367;413.05895810452;392.45908912947;570.54261231821;539.43554269441;1605.7689326261;632.54223609891;703.72324281823;454.70067183758;611.99622188745;565.3605911885;747.2979469048;893.0138430368;344.74340413466;288.04839660677;155.42676414706;309.23798188143;438.96984290415;729.0822340685;572.99907054494;399.30327636837;467.22482188026;167.42009675878;369.93572855359;583.89266392381;464.77871038801;464.76892525911;415.67843096692;361.51129717174;563.40628059111;924.35508423065;149.38224670832;767.36985674811;346.59965795763;356.49475426258;502.93860022609;503.82167523884;1145.988208174;926.02545784535;1355.6621034884;1078.2168831447;1892.4039938625;1160.4101181463;309.4133535227;924.47683038077;713.74419261154;210.81427209935;226.24956203215;258.47323455077;363.59502186202;644.78907098478;580.01508930825;526.48453629201;583.99397648291;449.44056340055;564.472510385;819.17093354867;877.11517411249;640.44739873666;629.61118322074;862.992624134;1383.3210722672;488.99463424159;678.92109583106;705.16588539037;1207.8670568629;701.01483634386;570.40500823307;97.806849600836;201.77457535332;428.65782796785;633.72673789433;587.42083379487;866.80250481953;243.62134161617;144.83921611543;677.48647449972;580.02921692329;246.28345217069;642.38405846215;548.4377760403;288.15538981755;0;592.49686833514;1017.5780655347;1098.9020380867;192.40685550127;1750.1055589333;449.26650584354;962.85555171169;908.91010192157;812.89493497791;615.36144395033;722.37833882243;1214.0208926607;1030.1833826518;1406.0871628384;875.41536285459;823.79782575719;795.39855531447;445.42498070378;436.36051770051;288.81533745303;319.45134734633;1002.4544763341;775.39735630389;418.95917514666;422.40437063156;1123.4113459479;790.89459957716;1484.8944180971;1150.3501205714;1200.4927753947;2014.2139249052;628.93570016192;1071.315594914;1389.5300177247;1142.7040203222;760.28180257062;552.37515193357;406.24018613097;307.70496206649;207.66882490196;304.49805809834;826.21936997444;0;685.16956975809;799.75243214094;822.03067547523;421.41228156124;377.97365353854;584.51426544485;680.75008637719;674.7322670681;394.40389055009;760.99162949058;1001.5423587271;665.87567751283;1011.6878348169;311.30054811139;397.97718912536;519.51621877779;570.19275888463;387.00673539718;494.70922740789;741.23213539814;953.16073241043;1178.9240983756;767.34487941047;718.1246875972;330.67991430936;411.23558077892;622.30357817859;209.91833778971;370.66278104648;500.99182012009;821.06767140212;729.94765499195;1044.6104210368;852.59324115874;700.98578234751;1626.6533836586;717.6415164191;805.95808963003;1621.2755280511;672.64744918586;487.93890341803;1212.1125172847;1202.2358854679;539.8303758557;604.07944680433;635.18590309654;607.8352655756;289.88232171821;187.79082302746;389.48434961879;477.32196604578;1447.8024764362;1162.157148915;469.97073847975;642.68264568189;490.65571097036;267.70224590258;599.08777256998;354.63085044016;396.48261690154;795.86704469848;74.306474091651;132.52569321539;449.96025305447;551.90864720051;747.25231346116;506.41342347303;464.54273509519;441.02160242033;1595.2519742834;569.02819481227;614.18375574125;576.30985179338;402.3347890195;787.20119689229;1223.1383950517;1271.9233219726;1120.9889416997;233.14238720599;219.8933271747;455.89124417712;899.86189184431;572.76600123971;800.29258105499;624.40826153091;746.8689541221;570.69574232635;634.22920311826;606.82793584396;1569.0657808363;451.00099016215;545.4548587333;721.14530924589;782.81827478755;898.99134607089;911.21030665326;583.562674733;318.97073107541;208.77355539858;327.32996707071;252.87999673017;480.88846318542;594.27886791379;786.88754102291;531.48106473006;280.91941718877;395.37678568922;134.94099358227;187.79461693337;18.220719063124;267.45669496312;214.4955672675;282.32543343075;419.13607056917;268.36557360463;756.01300215758;518.43434841058;806.55721069643;893.76768169515;411.97327989682;401.45309382946;741.85685545035;644.2604024806;287.64064669878;1260.5328604925;767.32280398399;490.24991499476;263.1782975511;533.89924446466;303.01938506976;446.77572967587;365.22519219447;514.11960932382;453.46662870809;495.75327331189;527.9924932957;1761.2813525898;506.93300161322;365.59204496175;620.60353045621;531.67700360476;1244.0806064194;961.10242368326;634.33478444814;1006.221121709;293.92276909156;382.6870987044;383.25481678328;352.73748285908;703.93649084649;761.33674018862;470.25013364474;790.70128029892;522.7568189152;98.048488796696;212.35938233995;83.430744442975;145.97271675989;351.86769244641;200.19368464184;187.90307290486;261.35648270531;1121.323783671;492.32748662122;1070.1837992111;687.82225524336;1277.3139907653;1531.0262893508;947.88838843878;798.86446204862;444.22058648163;197.20835970133;257.13508621943;341.28439229112;267.5022879065;170.26563557516;432.47388143474;1068.2772169939;1544.7519254922;1156.5942439372;1046.6002851623;1994.3524093554;252.0402524892;861.70748001415;742.28490270132;1037.7933248184;604.86258603562;499.77237632597;517.213830197;270.40622936178;312.11178309079;801.39625719093;840.30060616706;1471.8823091894;731.00924215837;539.21451055627;207.91763809123;0;0;218.84653751151;350.5380858537;454.08513704771;187.3483228007;218.69552662592;245.80475167699;936.61574857408;779.85246413981;1718.8822457108;765.36864198885;558.37733616576;926.62020378813;1634.732081717;812.50731614659;309.1381927742;350.12480925118;1219.5918390688;341.26909255251;148.47320890732;370.34861599931;1106.1414006881;968.65053119694;520.11487175666;699.43557247074;2019.6601725273;879.82327859137;433.28322403474;545.16485794607;710.61098308357;398.82086835119;798.15475959115;740.75904237349;545.87704904133;645.06520223708;1058.2341252755;899.46731334812;465.27731890294;359.60066086153;709.99370271712;0;121.01937875667;239.87591100835;387.15908593681;502.36717411915;970.96261900369;1189.3252046929;1020.9259548291;964.93999043453;1008.6319723843;579.12017782324;870.26510108786;666.09821459777;1193.8099462183;1167.9190032711;683.97938304176;552.72302670288;496.46267417666;252.85865041376;370.79983312155;663.92809779058;613.14711935741;671.18304677973;1649.3172114822;661.79845840954;588.85872103635;476.63112580323;368.69746630415;357.34709963767;856.33097198451;657.0636564166;735.4534581987;951.31500122391;917.54279927459;1419.4772951413;452.36344472651;445.67037980634;438.26106508372;553.94731636595;566.21084531092;549.83655788638;379.79123686717;331.72791002415;288.03894658679;607.71525326221;539.59367895768;694.62848729974;736.2898334447;951.24232072698;381.32599434875;552.47606727378;1579.7037790343;581.12456010922;313.49495873261;519.30022992616;177.36106519573;331.62113634521;299.96328901486;283.37491639774;545.95743225726;740.53779801692;398.08793803634;768.77716509014;479.55110823618;443.61573086193;348.89964300811;987.62688976595;1045.429968828;965.27874003142;3320.5807442152;1821.470905243;1125.0677593971;482.08513205052;718.61398976535;981.88947164325;1138.6686529363;1135.458939743;410.17890518781;428.66257346955;765.0065974281;785.00140673513;847.8467171062;1034.9593790625;371.36175362263;687.99135483044;267.17635590824;343.47053863475;521.12879309713;709.67439038639;772.95716565019;1151.7593268874;494.59444241998;424.97175648107;1346.2149618293;538.1351794061;397.52793027188;337.04213840566;242.9493297913;319.66566369722;233.68462228552;371.79558185859;878.49891306342;814.71050727598;273.20124690994;327.26591481039;966.27667071523;618.23326370742;499.40504456619;602.94182328773;743.08695484991;1741.1895651487;2613.1314180545;2489.6249376253;1138.1285617581;1170.0075472932;829.76095890443;502.43653535563;589.26265097232;985.76197317258;326.45420387839;198.68828666001;148.01596120605;526.10091691299;1254.010214937;1093.0519513207;297.59499073341;258.84118460064;293.10004575987;296.37029240731;368.14949315909;1234.2041108237;791.10021745489;1609.6685100603;871.321813058;1065.8987495222;473.05534786735;280.96606628798;228.66887073097;347.39590362415;237.79128688896;443.97670105178;821.74093998067;352.206090982;376.11532723843;157.42212951071;555.23280684937;514.7100882514;569.66618486117;876.86870595707;874.52036586566;697.23244028031;742.25410256228;1396.8387863111;1609.4153309937;634.10588456715;698.39876602685;1055.0281209007;684.39076426909;402.45347498584;275.94993079555;201.05592912162;251.75781078034;898.6630009378;342.36269992256;425.46607910986;984.31707819055;568.24337651274;493.59355235261;244.96632144674;173.11640027508;324.47365346077;731.30519629333;571.26197746966;666.76382556944;857.88828387101;787.58903069163;955.50589056374;320.07861898464;204.1988168089;180.93483664891;536.27003438467;1056.4522920255;590.54274926823;371.86520805874;543.24282108909;377.18632112655;344.2774562719;314.9587519451;489.95177230729;386.4243127148;384.63106371223;590.96474674104;636.67402574865;1253.2000118712;1025.0722317716;329.5602276024;436.9918017803;791.5698964808;684.66426189018;454.91939008632;283.58817636226;341.98717457551;1295.9749593266;697.61076099354;295.29447911765;379.77968065498;582.21863845386;252.13441385016;333.64463981479;248.40102039447;815.95734300955;477.48531917012;1126.5977851799;808.73015745937;1206.0430298889;205.51773873374;142.66293102554;428.0371717535;1125.8969893267;902.27551218855;666.17826009701;1173.6651698568;1006.8950051376;1050.1002201345;645.9741184493;705.58166654149;714.39390774605;289.43602539324;375.48448269627;313.00512881388;715.39007979763;489.20691868634;793.45647843686;657.97428145663;605.97851309993;402.44282810583;596.06891875124;1161.335472169;470.4614040797;772.92730611335;807.01513432485;588.5503070052;349.10123315546;220.20674556434;632.73237569469;677.34406195565;259.15582095731;308.43146070828;186.9313673518;171.43617210965;201.69488518653;418.01456452467;444.08974193844;1356.0399880275;1546.1438902905;669.91234832021;1287.9291243756;1345.5835204667;318.59260045995;265.39843407328;242.26560663529;277.53733025061;286.1186515199;634.2533482322;826.72416876678;1030.4244200964;1483.7484499594;554.74387719839;913.58475091623;0;766.16853328483;1502.5464206168;472.36597439551;213.13156968506;366.41664387908;138.35969880573;217.81332517951;195.77338367278;553.94757561686;1143.2420217238;741.28362708088;1157.0214992742;1775.0406226465;1199.7980983367;822.25284772396;620.02496289904;627.60379526772;397.22814306659;356.11365788182;289.13686519675;277.53373539295;365.96847029497;562.4193108573;1162.357315497;1118.3558538168;1371.5425658953;1156.3089988434;583.359902645;303.65904396276;486.82846824344;900.07818993843;717.91548219018;660.75557759074;1584.7856266213;695.73850216729;692.66909350027;1157.2228573518;544.68052353478;286.68487798987;430.76600145966;551.2686262889;831.37096026623;2263.4668468069;1503.8159310232;804.17181082726;1243.4315571904;552.15158380596;388.3181568623;360.93251063213;400.50545574289;236.78425103282;1064.1589345633;1825.9110669238;573.085038843;660.93091360415;752.01717500957;377.43629443271;309.43076073734;1711.1925571674;663.13045764275;516.1599989846;518.22676838086;523.48635203636;764.18714183203;824.17972129162;1270.4719673334;903.47762644864;1031.6239098064;963.40548402091;606.83859487412;576.59217179842;828.33658206983;338.15411363627;175.37786290377;1511.5551715988;366.47571057191;589.09454462265;393.65243541928;609.11673429152;567.19011647287;750.34929651009;604.71088276026;671.73993380476;661.02498893831;1120.8196650599;974.65524466495;1031.786252609;612.87227865688;511.94055835947;556.13070241592;376.62023564694;717.43407178407;649.15126981397;343.13643699773;225.60724853873;900.29741575701;639.28221192472;680.15474658116;119.51815012505;1409.5976218834;619.98666954378;1101.9586570316;1179.6535638171;678.2203673813;641.40075869355;534.37446363366;370.99149893888;1027.6376175898;372.3476945126;396.11170330692;283.87271348423;2355.3803616713;1065.6542149451;751.58069135672;819.06225845809;1441.9751189845;951.0455656591;1186.1615821147;608.25352812816;617.3820929601;1548.340311189;360.53332579965;342.26475695578;346.95652901418;567.29341943311;1372.7364084085;999.07290497084;573.90424505998;1126.4081872536;707.11725186702;747.42922092169;728.22335194092;839.07028217249;437.22766278347;289.14013281835;365.62089700643;351.15467116096;1567.2815078866;288.94690575426;383.3181232588;446.09081064257;702.65139466505;673.97690060987;1375.6205863562;703.21102346293;881.86379489141;917.33759425631;680.74622818473;846.77679578909;1267.5166651867;628.34933776634;364.4738638087;357.01296869802;244.26281226053;305.04666171682;350.22217258533;211.5610921522;500.97676032609;424.42763953421;1259.8237849642;629.7697533857;598.28133566749;1020.0188716565;1860.3135313616;744.03548796552;737.2341243564;106.10401172712;712.30653646096;46.004383663814;0;326.58062627536;229.1375221903;483.54780826564;0;467.98778112331;433.07705243457;654.54893483224;565.78873128066;1430.4671304346;1061.0191492821;932.55275067101;911.52312379126;210.76158902057;153.61004253799;0;353.36550909335;364.58664920992;326.13041110885;455.20904862779;566.68084152813;527.61531664765;1609.2165916495;527.77766332593;710.78540264212;1240.7846046798;1880.2287986457;1281.9363457284;765.96656348008;200.40205502945;52.993362906189;0;159.66455327024;434.23486629492;257.85968502312;461.80729300812;1202.4923582619;523.06958847339;496.09095913759;605.27732745252;673.87233009066;1021.2457451911;574.25882076725;1083.4621314955;683.03824211269;193.57734605269;97.432245725871;24
.46907369541;178.04681219928;341.54189144787;278.42329685532;352.46419566011;384.13468027979;715.70217829899;521.94472927754;681.71738369269;572.43374688206;768.75633967329;1168.271578955;1161.7691008977;1136.0136422346;683.39602950077;381.79333080566;0;291.73664320375;233.36807323416;554.82617698425;397.58434708041;507.09676533668;320.15379583665;499.58082357628;729.43999026093;962.65598455731;738.46284288892;672.01569954424;476.18783013585;520.25685551243;643.14672179813;455.52019734985;572.32598803742;1231.2860128742;198.20290910278;450.18842042237;496.03334731632;346.91471139316;283.26620200295;355.86135413079;1165.9037634646;703.43576898416;550.46191829034;618.96319505549;735.68240738353;605.71100258434;373.75542172221;552.67574221122;720.88983060548;1031.2787885048;865.08626116638;642.55678546932;343.17106398169;255.16142004805;882.69954588624;571.87970539388;1174.0924578691;1265.8504080476;534.69368961998;1180.8548213744;1110.8992568322;411.96736636608;607.80373264691;261.3581727341;1468.5610676008;455.11516603301;347.57175961734;994.46268591623;702.09399156201;717.37188878906;282.39535842243;715.04489789996;307.79931034873;394.54698038925;838.83726269569;833.85035187813;687.39607699964;640.15023303171;359.32466790935
259.02306518687;49.928628148224;0;39.78741249436;24.144745236134;0;0;0;0;0;10.1188664756;22.474345032131;0;0;0;0;0;17.229823878589;0;61.786866256008;0;55.113602607592;33.058479869405;0;9.8780242229665;0;0;0;52.944663133542;136.02910888748;0;51.072387936931;0;0;0;0;0;0;32.126004862514;0;0;0;57.916461135083;56.303483157582;15.158317363929;60.634823406896;39.174540732816;0;0;8.0140665236836;0;0;0;0;55.23046484354;0;0;38.753242370994;20.730021066728;0;0;0;175.43856085024;0;66.870743015898;0;0;0;0;39.093089269667;0;0;0;0;11.029957256681;0;0;36.453448346264;0;15.085332174114;0;0;36.443825954379;46.266415602967;14.793601665085;464.12449088005;57.50310668304;20.079638081568;20.79398733429;72.741788834794;0;0;0;0;56.556275369774;0;1.1562575953735;23.427878946293;97.908134973023;33.486629874609;0;44.143985753613;0;0;30.494257405587;0;0;41.448197030663;0;24.561872671114;2.4707952170982;12.56941975099;0;0;26.577334613753;0;94.404480432506;41.515283864729;0;57.288991576475;0;0;0;0;11.992366543841;0;61.617068695535;0;0;0;116.76942370598;0;0;0;0;6.2425301065903;36.129766804581;0;61.01859826914;0;19.777832929814;0;0;0;0;0;55.812316465798;0;0;283.34794212373;0;0;0;23.644356365485;6.9823174058236;0;0;0;18.257794834895;0;0;0;0;0;0;0;0;93.156160649955;38.753776128532;0;0;0;0;0;7.7386154779001;8.3255434773725;0;0;0;0;0;0;46.768105438043;0;271.11115353601;0;0;0;19.79952080238;0;0;9.4376940222679;5.0870463426798;0;0;0;0;0;0;0;0;42.223403398566;0;0;0;0;0;0;0;0;0;0;50.724667180627;0;0;29.798869797027;43.315960728219;54.568357495393;0;49.826389650771;55.520792597462;0;41.189589986603;115.8938353139;0;0;0;30.840000506647;0;0;38.495963094648;20.651195120144;0;0;68.563297224013;0;27.444629256586;0;0;0;0;0;0;0;0;10.598211348205;10.869707444528;17.074245602709;0;0;24.527705257485;34.046785088352;0;0;64.520751640392;0;57.618095998568;28.983774685154;58.102352795909;0;0;27.248776532793;26.667266181013;0;0;0;0;8.9406421530607;41.317688648896;17.403048175648;34.770835560523;0;39.269129844027;118.05890294896;0;7.7283745861329;0;0;0;0;0;26.121651534309;6.9218957253158;52.597363248998;0;17.144513133948;0;0;46.838646181516;0;37.868227807423;0;0;0;0;0;0;0;13.623795067563;31.667550271837;0;0;0;0;0;0;47.213981437718;0;0;0;0;65.807543517654;113.9865420991;32.34429768007;0;0;0;0;23.923357483598;29.694075049984;0;0;40.970333040857;27.012991421388;66.965082214634;63.615811855766;50.527669334183;31.913511523488;62.175641202836;0;56.959170224219;39.673372491585;0;0;109.97511383774;78.711058981062;0;0;35.77578874791;0;7.2736354999911;21.263276263327;53.532582814342;0;0;184.47265707732;103.04724819193;35.633545375498;0;0;15.009679023539;0;4.4726961069128;87.91788427552;0;109.71010426105;25.774864073716;49.526971501873;0;0;0;0;0;0;0;40.326782296381;27.080272920901;0;176.01539458976;12.179716167389;50.197742949578;0;69.542065997808;0;71.216454370382;0;0;55.575000315885;48.875838600685;13.060313755092;112.28313106885;41.8114775726;17.179922495293;0;0;0;0;40.690876714772;51.816016720444;0;71.050691002871;0;0;34.350886011776;33.284057745392;0;34.431774590229;39.511661954537;41.624823302054;15.588132941943;43.439552931912;0;0;0;0;0;0;2.1313754963448;0;0;0;131.00846652447;10.65053036127;28.235736840666;0;24.821748485425;0;40.27449524718;35.287631118261;19.818496689623;52.339816081731;0;0;49.632735263317;0;0;12.090929531889;0;10.237711875031;0;0;0;0;0;0;91.026581278704;42.830815310932;0;31.371668830705;0;0;0;0;0;69.552654898155;0;10.50182016256;0;0;0;0;19.916471666915;0;14.563665886358;0;12.043019424844;0;43.832755052171;0;28.276588573996;0;0;0;0;0;0;89.318721651972;0;0;55.528140098248;0;0;0;0;16.063121607098;79.16535024732;0;17.857374030871;0;0;67.428868510515;0;60.557524560556;0;0;4.936829161355;43.53638591359;0;0;94.606591609866;79.810124602065;45.58609649463;35.528801138109;13.354465439499;0;0;21.25264932484;0;84.218298629621;0;104.329293986;18.416843560194;0;65.424512541597;0;0;0;0;43.506201867521;16.694735932314;0;37.514973879446;23.265214203066;59.702439545671;0;25.324378176609;48.054643111261;0;0;0;0;48.229528358579;0;0;0;0;0;16.988915268249;0;61.687991232611;34.453012054225;0;24.560757903497;0;0;21.359021641152;0;58.786477889121;0;0;0;27.880517438436;0;0;0;0;18.349483452227;9.3478357169609;0;0;0;49.802319071516;0;0;0;0;30.590688002929;0;58.392037986518;0;0;6.9038114787052;53.613302508804;0;110.96795291251;0;104.56938982435;0;0;0;0;46.747989325516;0;0;0;27.4751683637;0;23.0981333804;0;22.777389054425;0;0;23.027697131958;8.1431833125379;7.3086570401237;0;43.654864273827;28.530433596035;78.122276572024;31.985301275042;56.268221163959;102.85577788152;0;45.918153451119;43.101789255207;80.966243325132;28.990032265275;0;0;0;0;0;0;0;0;60.005536697834;17.670810420947;0;43.515021998042;27.642373559408;0;29.028317321076;31.597190011729;0;114.08727325391;18.547851050487;74.279352672342;0;0;97.476256866081;46.777126148765;0;0;0;44.998329783118;0;0;0;0;0;0;0;6.2252381418848;0;0;0;0;40.230971693463;8.1216965641169;46.609373127909;0;144.96231710209;24.303335930796;32.287673671165;211.11541055819;26.392306828916;58.984313359139;125.44965703033;0;19.990393963091;57.885973980542;129.56993483447;176.8249791327;0;0;0;23.714635899875;0;14.570899964779;54.238797159404;0;0;16.381893304627;0;0;0;18.393054018283;0;0;0;11.079737434566;0;52.179182221737;77.582017174099;0;0;0;0;66.758275862378;61.376814327379;0;98.95634012075;0;78.406066881951;0;44.700928683578;0;63.665821604898;0;0;14.580891233492;0;0;0;0;0;0;0;0;0;0;0;0;0;0;0;0;5.9171285293419;0;0;40.531210925665;52.267172254733;19.528676299412;0;87.108454002773;117.33660820552;0;0;53.173676348239;0;63.96557924222;36.864045310401;0;92.577941811468;43.471439817846;22.121991968946;25.730183756525;71.593125287868;0;74.988472816661;62.154003755571;0;26.446610051791;42.76008155479;15.990112725954;0;21.852970579511;14.985032208758;0;15.579791570173;0;0;0;26.092647433281;37.929449402855;0;0;0;0;0;0;0;56.393910244465;0;0;0;43.567041744402;154.6659576909;0;66.139560732427;0;0;17.431492582857;0;32.884508125905;0;9.5214490181257;32.337671401935;0;0;0;0;0;0;0;62.297576067415;0;0;0;0;0;32.342679393512;13.805035289438;0;23.908776802679;0;0;14.087738625954;18.025643677026;0;14.591114346556;2.3719099518918;0;0;24.806546695222;0;0;0;0;19.82434180167;60.744702712412;0;0;0;0;0;62.776024179716;0;35.182425786503;27.698161031314;0;15.425615828315;16.034561206732;0;0;30.202787619016;0;0;0;0;79.387039688114;193.64256192991;20.379869737229;50.993792657267;45.657154163039;19.223785726506;54.00647172669;64.388653735373;20.752106495727;2.4876017402223;73.457766463468;84.250111321845;50.226002995729;76.984082827917;0;0;33.256390069566;13.59649530559;0;0;0;0;11.510764159191;0;0;18.319419524096;0;0;0;27.870356794736;0;0;18.124053467588;10.042937073905;0;18.331517505374;0;7.2408314945506;0;0;29.836914956201;0;0;25.705130826866;0;40.300274858412;0;39.728248105166;0;0;0;0;0;0;7.0167487364737;25.156833614474;55.619213692951;0;0;0;48.742164367693;0;0;55.671002513763;0;0;0;94.13996203292;45.533633236705;97.619017587838;0;20.849170120012;0;35.148187724364;0;0;0;4.8419813150872;0;0;0;8.2219873128792;23.607411108085;0;66.581883715813;47.225498903539;0;28.626062331961;46.783571297467;0;16.652303825053;0;0;0;0;40.512676649821;0;0;4.4354299390337;0;25.770939886996;0;0;0;38.331169159498;53.927219928682;41.075854696802;0;0;0;0;0;9.2220123197507;0;0;0;45.028674033934;0;39.524436268725;21.806934863747;0;38.419563533328;45.735942648807;86.181042277175;150.91188113221;0;0;37.066522622169;26.141509975071;45.341870943751;37.667717861689;0;26.410629069373;0;0;16.476004325089;0;0;0;32.740780291193;0;5.3732212120639;0;6.3431684945884;0;0;0;46.950339610801;0;0;44.678036255124;0;16.352239773429;0;14.941163826094;0;0;0;0;0;0;14.321774856437;0;0;8.534358304522;0;0;0;0;0;0;23.919540138362;69.215451063408;72.450409101814;51.608190436548;58.749776070728;113.3203586302;0;0;0;0;34.872693741622;12.58214239229;0;0;80.808146955717;0;0;0;0;0;12.133481138546;0;0;0;0;0;0;71.288192891639;0;0;0;54.768258269155;30.622159961839;0;0;46.578167673466;0;0;14.698866257516;40.723461530922;31.341650332113;15.354083820299;0;0;59.067751222455;0;0;0;2.8939436327977;0;0;0;0;7.4290222247621;0;0;82.992578948558;209.93073549003;0;51.533558195836;56.903967069875;90.588998478208;0;0;0;18.560096632842;0;45.317415724304;0;22.83316056379;0;0;0;36.893083436051;0;28.189098229511;0;2.7783363177222;25.464625920552;51.447456400874;68.411195490147;42.14855259592;29.643416511654;5.6287807661565;64.328457309058;0;0;22.156511687473;0;0;19.372544507447;0;0;0;0;40.105740332931;0;0;0;0;0;27.75238310893;23.606510136819;0;0;0;0;0;0;54.285154364646;13.833645620017;0;0;21.876288705811;33.814728276614;114.29271580608;0;0;0;0;0;0;0;21.15057452724;0;6.6546866208177;23.740244996048;52.178237454069;0;0;53.684065496799;31.242818604764;77.138873480513;0;57.58503146442;0;47.077429129258;0;0;36.196128444959;0;70.497382171804;18.811577684402;24.94006651788;0;23.505530252376;0;54.872645540095;0;8.9070688841976;35.311189351081;0;0;0;19.508027757623;0;51.611351668621;0;10.842327003901;28.961830257671;58.507755830822;0;0;0;0;64.398193762101;0;0;76.317987672918;0;90.129766930898;0;41.833870947281;56.147156353052;60.873163065666;0;70.609600215331;46.512233897218;0;0;45.047827869392;9.3772272528631;0;34.363745307347;22.22308686776;78.910231214452;27.371049066626;9.3747763482193;0;0;0;0;0;0;0;0;0;50.301010112023;69.975866185481;0;79.237940694671;41.407381510533;89.358853024739;24.226029069536;0;48.784400189608;0;0;0;54.299563616218;61.884796978281;0;23.481437342456;0;0;60.832261122261;40.754552101942;75.793015964017;39.45644976268;0;0;73.740581714276;65.471447510836;68.897817741591;0;0;0;83.19278221486;0;0;0;33.822756892009;0;0;0;0;0;4.5510523464378;0;0;0;0;0;0;0;0;46.815873202248;0;0;26.022792955649;43.412557156989;0;17.947283727127;37.053001130327;80.091170798827;0;33.584732815923;0;0;24.490842056812;7.4210445944481;16.910551280717;0;0;0;12.196955912526;17.565946229946;0;18.789542517288;0;0;0;0;30.631552058179;21.131443636843;71.858392588425;106.09259608344;55.04837876968;27.566745786137;42.800659631485;15.32719195679;0;0;9.4774649492096;0;12.508048417389;37.516624506186;32.806782827052;0;0;0;47.596431902632;10.475038540471;0;5.4506492092193;0;0;0;0;0;0;0;0;0;54.134434125059;6.605826628676;0;64.306327306912;0;10.403858104184;0;0;39.937593701096;0;0;32.468568052816;0;0;13.470228264318;0;0;28.878443340053;0;0;0;0;37.007997146262;33.889786558051;71.110678438077;36.640075040144;47.092809460348;0;0;0;0;0;33.818796891364;0;0;27.970593956001;0;0;47.068588934423;0;0;19.538188192161;45.238641213412;0;0;0;0;0;7.1412993685925;0;0;0;0;0;13.25557667354;7.3133047659303;6.5639849421143;28.943578450842;0;0;13.027337535655;0;0;32.378214376432;0;23.347698440169;0;0;0;0;25.675433675511;23.320490210658;0;35.265644879147;50.780023266371;0;19.742282993086;0;0;0;0;0;0;0;25.047955834231;0;71.340599457978;25.124946803939;0;0;76.922182710612;19.929377672039;0;10.930496773574;10.019793446155;0;0;0;0;0;0;0;0;0;18.714660504713;14.343759357479;0;51.086321143514;25.92960571991;56.629667016941;0;58.525070223162;33.711805999445;0;0;0;0;0;0;6.1341460170839;0;21.732497418059;0;0;44.112613554104;0;0;96.903518974374;0;0;0;0;155.36860279612;0;21.845896086569;39.384425633679;0;105.08547584316;57.72851565393;117.14259135727;0;35.371917461437;0;34.420462816806;27.984100421434;0;0;7.9670917628462;0;0;31.769564226492;8.8193314712677;0;0;47.699716088919;0;0;60.790328011681;7.7788213081123;32.969280647345;0;51.579889322927;0;73.36606035358;5.8948148362607;0;0;0;17.461700585293;4.5516148705694;5.5805443204226;65.75307667229;0;0;0;0;0;22.881565071772;73.197188669356;0;34.160149652105;28.467467732601;0;0;0;0;82.773125637095;87.062769902289;55.524962068813;25.433087025611;0;40.483181645617;0;0;0;0;0;0;0;0;0;0;0;21.235215528098;0;0;89.364124198364;43.787030441777;53.538053448101;43.063413476118;27.770895765372;0;0;17.377370808157;0;0;0;4.9483698639035;0;0;0;0;0;0;0;0;0;8.1396187929572;40.340967356268;0;0;0;54.676152361095;209.21490714095;94.161103778325;0;0;0;0;16.852567347278;44.205478787383;18.550385803312;0;0;0;0;0;64.164081975122;95.436218003199;49.527454919234;45.426217132137;49.431491736161;0;2.0194342739119;26.775252391015;0;18.864727652551;0;0;0;0;0;0;24.977028406207;0;13.952244650455;0;0;30.976112985227;0;26.267640918775;0;0;0;0;0;0;79.085833524507;0;63.506615269519;0;0;41.238479217064;29.027460547634;30.042802982743;0;0;0;0;0;74.0098316045;0;0;15.122801239238;35.105847540919;0;32.479403291204;19.329530970953;27.442729855905;70.995610546856;0;0;0;0;0;50.921945917485;13.507334010849;0;17.456805685405;0;0;12.423944217157;26.254294883172;0;0;0;0;0;77.803947262616;14.371051227355;41.148046510533;33.460078855628;109.56210984507;0;0;0;0;44.423312802166;0;0;0;0;0;0;28.462059306079;0;19.97976382803;0;0;0;86.129905846538;79.683796972899;0;0;19.180701683037;22.726536172848;29.073263240663;72.91115143386;15.74382355228;142.494107526;18.356816141664;0;0;0;49.411281239398;0;0;0;51.156668382894;128.674873921;0;36.209275523887;16.871414963087;0;0;25.152758285378;14.640503602406;20.573058965624;21.160615399329;0;56.022079895422;20.063677358887;0;51.558449184804;0;4.9478480662245;10.92752945586;0;0;0;0;0;0;0;0;0;88.874768903149;0;0;0;0;0;0;0;0;0;0;0;55.843596007581;0;0;0;27.110440004471;29.004531330331;36.197766749938;0;51.341126565277;0;0;5.5980404923645;0;0;0;10.114095571077;24.616908321781;9.0674216687511;7.4485203191586;0;0;0;0;0;0;15.552739767483;58.308822029253;36.068142107558;0;49.816816031418;117.04605643177;0;0;0;85.148797242365;22.294979035983;25.438551820087;0;53.936580245584;0;0;0;0;0;0;0;0;50.50810188029;0;32.293815189394;0;0;9.2932315205045;36.120785820509;0;59.967902250856;0;35.743831497026;0;0;32.430730537018;0;0;0;0;0;0;18.811129869311;16.257363945226;45.550486712689;0;0;0;27.647120086515;18.779159908266;24.446273993309;0;0;28.925882323882;0;11.153027552474;0;0;67.556126443197;19.309102181825;0;0;20.603189424378;3.5863942668842;10.544739968794;0;0;0;0;18.931332628977;13.829482540678;0;0;0;0;0;0;37.890849327069;6.7256121154985;31.131635499592;22.094596216618;0;0;0;20.67612860898;0;66.471132677643;17.646563282276;16.821476669413;0;9.9183652629996;0;0;8.5263295378603;0;52.307403234992;16.738335799761;0;0;8.8298221009123;0;0;0;18.478780051281;0;0;0;0;0;0;41.103547746748;0;0;0;0;152.61943416938;0;0;0;39.187374819886;0;31.361856082777;22.898419730478;0;0;94.733959498142;0;46.718962533445;0;23.362160943948;40.697922069318;0;0;33.919646055086;0;0;38.177517900015;21.619807526191;0;0;0;12.504641205997;26.891883731883;0;38.084142931742;0;34.372884372059;0;0;0;32.204654954473;0;0;17.905398087865;13.276243724485;25.395422840631;0;0;109.36685300895;0;0;0;26.787456756727;16.855807212477;121.93727123987;0;0;12.719769200369;20.622497842644;12.798284690513;0;0;9.1008167545185;0;52.192470225581;0;0;0;26.460412114669;0;0;46.909195375246;25.781157562984;41.768471088007;32.931305831065;27.10035298543;15.218961727666;65.684007107422;0;0;0;0;0;12.73871186;0;134.96265116307;0;0;0;0;11.163707279052;0;0;7.8755339496275;0;31.845579645404;0;0;0;0;30.513657845162;147.10229812466;0;59.350278994958;21.407864004074;18.978324440952;0;82.315662853123;0;0;11.174103640558;61.417148502364;0;0;0;0;31.372096370094;21.605709438592;12.639227536662;0;0;34.646634642573;0;0;66.107695405946;0;7.7559605062718;0;40.295696959613;105.08137556569;39.992814524085;16.758311347976;0;0;0;0;0;0;60.17144978903;0;0;0;19.078137565459;0;22.969102853223;0;0;62.990419712406;54.379934922482;60.752809070786;31.61044259769;98.657945351111;23.746051002834;0;0;0;0;0;13.900956828743;31.222280645624;0;0;0;0;50.702298023286;68.922532431316;0;37.87159595688;0;71.366821784767;0;0;0;28.337270667388;43.325059155095;0;15.31677527907;0;14.621174912898;58.268510135572;0;100.61086296537;19.744412100687;0;8.4490112814993;0;0;8.5619416548213;0;0;55.216999652779;27.828328160563;0;0;4.1823134890666;59.858830821047;0;0;0;0;0;0;25.763508165154;0;0;136.08251372197;68.985589364423;57.525345454664;0;0;57.03854423695;0;39.278032751519;0;0;0;7.9242561015561;0;0;0;0;0;220.91825913427;0;0;26.171966565621;70.077620584515;0;0;0;11.702389134363;12.021595020219;22.646159676824;0;0;33.111759742221;37.550166420332;41.685902116101;0;61.136347899317;0;56.960179401322;38.317057646968;24.663579607862;0;16.746771473644;0;0;0;0;0;0;0;151.51169860922;72.444110339922;78.096607186242;0;61.811130125164;0;0;0;16.197054652181;20.094823661269;0;0;60.899975630662;0;68.079612860253;0;44.576634635936;94.832013108383;29.270535598382;60.295994911459;21.296454649906;20.201876422991;55.918370281942;0;0;0;0;0;0;0;57.553077579032;0;153.72916819036;65.796583086689;31.612382719686;44.435667398633;41.908657677968;10.80951234971;69.932246763251;0;40.492609300541;0;0;0;18.015320025714;9.8919087685319;0;79.174777035466;116.03162506667;62.571455679925;0;0;0;0;45.438169219816;0;0;18.287319587277;0;33.566437109203;0;22.166725993723;24.10922302275;41.508114390297;0;0;0;0;0;0;43.41320688925;9.3124605856952;0;32.013622184899;0;0;0;31.91499517228;0;48.00315399396;0;52.04034412847;0;18.774056702437;0;0;14.943748140043;0;0;0;25.481746184608;0;20.53098195409;0;0;11.095040803596;44.285981286897
259.05026400991;0;0;47.281616902545;0;0;0;0;0;42.053805379785;43.266877343946;41.810380622837;89.176843010428;195.16518978419;0;190.56128509118;62.166286049782;0;107.66092145877;79.826827206668;0;48.484372105264;21.901242913481;0;0;16.98746576333;6.5040668105441;0;23.843873113333;71.253342750587;0;0;0;5.2434859139278;8.1467092436482;0;94.690754580659;0;0;116.99661053452;0;14.208814807801;0;0;47.352973712098;0;0;0;0;65.09671579764;16.019219283514;28.306412238796;0;0;0;197.66108782205;123.89525325329;13.633412136056;0;0;74.2595869632;0;0;0;38.211853151942;0;0;127.87288871888;0;0;0;115.33336623471;0;34.36374706796;0;101.11594876722;13.581915367102;55.003723836079;39.880870197104;28.430049097369;0;0;0;0;0;0;0;0;0;0;0;0;0;0;0;0;49.333657402604;0;0;0;0;15.977045782139;23.453740282979;9.4115424433875;59.872871247555;68.303836652504;0;0;62.064673992522;48.844633152784;56.748586921739;39.900599907211;0;0;0;0;0;0;0;0;0;0;0;0;46.124486707081;32.779240178642;0;0;24.833742677688;0;0;0;0;0;28.950461413939;13.886444522823;0;0;0;4.3551389172872;46.417362998542;0;76.469090179547;142.53484911702;51.538364182041;0;0;0;0;0;0;0;0;16.255495001271;0;0;32.223445724029;0;44.862010165742;0;0;0;0;0;0;0;0;0;16.285633548177;23.114453395817;0;0;127.26268262621;69.965612834959;63.043920759959;0;0;7.0192986598864;0;28.173424020333;33.260817330673;20.872628979802;0;0;0;14.197794728444;0;0;43.401598580051;49.361986252474;40.16442438483;54.69221044052;36.36296089397;0;0;0;0;0;0;0;0;0;0;0;0;0;72.047033481566;31.073217730865;0;0;0;0;5.5741392506183;16.161557172615;0;9.0460854740975;0;0;0;0;0;0;0;33.625535316426;0;93.138603142639;0;0;8.1677399497733;0;0;9.7821450569101;0;0;0;0;11.188964235378;0;0;0;0;0;127.58693513062;0;0;60.993787759057;72.26886571227;42.685614006773;0;0;0;22.179048571841;69.421874429151;0;0;0;0;0;7.7909973067241;15.008822012905;0;0;0;15.838148708127;0;0;0;34.976578093292;15.697468325269;21.463759416632;67.425185478232;31.829876475175;0;0;0;0;0;0;0;71.817528351365;0;11.95397612587;0;43.557191440577;0;0;0;0;3.4314026506605;0;0;0;35.757346284232;0;33.041783002197;0;0;0;0;22.318083048723;51.657324930598;52.288985998406;23.467759138313;0;0;8.0978922978494;17.567993093104;22.433080030123;0;72.556448596773;0;0;0;0;0;0;34.556983610812;137.89722398989;0;0;0;0;0;0;0;19.506505845276;4.5539959485744;38.834514022558;45.922257817862;0;0;19.836686245792;0;0;0;0;0;0;44.157544968849;0;38.021276477226;0;0;0;0;0;0;0;0;0;0;0;24.28035029467;0;0;50.30375959568;0;0;86.318528795191;0;0;12.076233293262;82.300373048909;56.657413228086;20.252186173228;30.294750247281;0;0;0;0;0;0;0;0;0;0;4.7412825336192;0;43.953092266803;17.000925663955;0;0;35.403928678145;0;47.514682528523;58.109196945083;0;0;0;0;0;0;0;0;0;0;0;0;53.909222374123;0;0;0;0;0;0;0;27.676472323669;30.786534947203;0;23.338337371793;0;0;0;0;0;19.477352878516;16.582021032045;0;0;63.194829066912;16.948130921703;0;21.295178039616;46.875361082022;0;0;0;34.846299277211;34.435939943288;0;0;0;0;0;0;0;38.861936672082;0;55.341033780008;0;0;0;0;0;0;0;49.968337870245;0;36.710708592672;35.363364719015;66.381568227498;83.381646307008;22.669149246825;0;35.435433672356;35.727624293705;139.07810996595;22.363650536822;0;51.179345835287;50.999443275035;0;0;0;0;0;0;0;0;0;0;0;0;86.901445497121;24.384979789089;17.67769956979;36.717099454935;43.899377825891;0;0;10.554083766863;0;60.72208305121;97.687095814194;0;37.574755283647;17.666939211312;41.01651391826;0;0;30.746523412271;0;6.8564353073544;22.969680555939;0;0;0;92.770206977593;0;0;0;46.242291982662;0;0;0;70.83120309273;0;0;0;0;0;0;0;0;0;18.554494901674;17.000463364833;0;0;0;0;0;0;0;0;0;0;23.310372112248;0;0;58.187309247136;0;0;0;0;9.3078305316948;0;0;0;0;0;0;0;0;22.659583433879;140.21685405519;28.206643984415;0;0;0;42.431881798242;27.667955039731;43.283400675674;0;34.515976467024;0;21.360739036528;0;0;0;0;0;27.908294456638;0;0;0;0;0;0;0;0;0;119.10690928155;0;0;0;32.141312881717;41.865366751975;78.128043215051;0;0;0;26.108867874966;30.808376865768;8.8383759554985;0;0;0;25.071800388231;0;0;3.0450723714922;0;28.070107940083;20.703916236125;0;20.823825993366;0;73.90170434711;0;0;0;0;47.266720664036;31.798695442969;86.173364731476;0;0;34.373210653915;0;44.493509673962;18.497113827848;19.317059395817;0;0;0;0;54.010382659777;0;0;10.794721418946;12.057352213096;0;0;0;67.914000016777;66.312095528538;0;0;0;0;0;0;18.488150141625;0;0;77.143829448252;31.907322377574;44.03329462473;24.059698007711;21.076408972912;59.100021587776;31.030152125927;0;0;0;11.29658532186;0;22.091345781612;0;0;0;0;0;0;0;0;17.525403367332;0;12.075060681473;37.972180925394;31.833915006926;46.752819094104;8.4356407791052;0;43.414282877449;0;0;0;0;33.53078434145;0;0;80.100913835596;0;0;57.265814649354;0;0;0;0;0;0;0;0;0;67.323905530786;0;0;0;0;55.539420906023;37.024358319203;0;0;0;27.299820235512;0;162.07861327059;0;37.335061668443;0;185.97869425712;0;0;144.25432467265;46.265739442598;36.198903944209;28.380467586438;0;69.173266646468;20.363833346;0;0;0;0;22.255276117681;0;0;15.951795835132;0;0;42.932584554889;12.116299881298;0;0;0;0;0;11.612173544128;0;0;27.85709592122;0;34.382884877052;0;0;0;0;62.61877765704;119.25507673053;39.553586461541;0;65.006681967397;0;0;77.149531292061;92.254897616037;102.10805043484;39.428731796088;0;0;0;0;0;8.1168108883656;0;0;0;0;0;0;0;0;30.186292074549;0;23.414991973146;0;0;54.154095734187;0;0;0;0;28.407910087107;0;0;0;0;0;23.710113956616;19.583640733686;0;0;48.370357693282;27.596712545318;0;42.519356580153;51.527850107055;0;142.73916208588;78.273028412428;0;107.72113920171;41.435110963448;0;0;0;23.23902481067;0;0;77.089772895345;0;64.159856022162;0;8.2945318932401;0;39.92583025585;11.425803872787;0;0;0;11.013638000584;0;0;82.308360152584;0;48.431808937149;0;0;56.888688359499;0;0;36.669693596237;0;0;0;0;0;30.597501404735;8.7153282244793;0;0;18.6093838897;0;0;18.098090728466;21.93720250986;0;258.0643894921;0;13.024780789419;50.818799213449;100.0957775637;0;0;104.12352911971;46.609396837075;41.669344688951;58.151122825773;159.25702078026;85.343382451713;34.260307522603;35.001127227868;0;24.197603107094;146.56613584064;146.30192865912;25.550706628773;80.149726177271;0;99.097471861879;7.8195992233169;16.257945993061;44.051503382744;22.488992666525;0;48.832638295933;15.608575317213;0;0;36.648129916994;0;56.504797081111;0;0;0;0;0;0;0;0;0;0;0;0;0;0;0;13.729642473644;0;0;0;0;0;0;0;31.262357621324;0;36.388063671546;29.424668066938;0;28.553725816446;0;106.11890170567;0;68.65250640568;31.611602575172;13.818634938398;33.612049455061;0;45.582159158376;0;0;37.341097059606;201.55056633286;0;0;88.117208122135;0;26.126401126817;0;0;0;57.675871352142;0;28.586574552504;43.852067583373;36.523077122056;33.483217978676;0;0;50.972577185531;0;176.64548410506;54.562532832448;0;45.440688847908;0;34.582714884933;0;0;0;0;0;0;0;0;0;0;34.051616946967;0;0;0;0;45.309011893996;10.864546639575;8.8526115032097;0;46.088944563756;87.783198092558;37.493143568624;29.371376730885;1.1193826755156;29.669751638179;67.89280092337;3.715877864822;62.129772718053;0;0;33.580588540142;0;43.447980074329;34.157901268273;58.483984119281;54.461582321302;15.209923387015;34.765647171618;55.620788211379;0;0;0;48.985351045656;2.5517679629102;26.136472307599;0;57.233704874164;58.715191534244;0;22.946038707656;0;0;20.553059704418;20.182613964077;0;12.765003701231;47.600302927153;0;0;0;0;0;0;0;0;0;0;0;0;0;0;0;76.655504158245;54.426852670678;32.721581847821;23.425621080354;0;0;39.5261267518;0;0;32.795700160371;0;0;97.833386282505;0;29.736344333908;65.588657805692;15.567172496962;31.805305436522;0;0;39.277888842624;0;68.536554674002;0;0;41.215608951936;67.760255024064;26.654743986295;19.304348226306;0;0;0;21.025534598383;0;0;9.8216069761607;0;0;38.567050004625;7.969983339606;10.112260295242;0;0;0;10.873591966716;0;0;34.788820819424;46.170921361035;0;98.029543713235;46.615358956292;59.476122387816;85.219204293219;26.877977381627;49.674695568569;82.732681461061;67.046103689554;44.794768073175;0;25.195468107339;27.869389654779;0;0;0;0;12.660863821413;40.178019599015;41.022772175583;39.112922138453;51.13069781682;0;0;0;0;0;0;0;38.36210602702;0;0;0;0;0;29.727102602646;0;2.5326301577314;0;0;3.0261099793787;0;0;22.588539966;0;0;0;0;0;0;0;0;0;0;49.289230073182;28.876586586762;26.492737169503;0;0;0;0;0;0;10.237247615006;0;156.46116223837;0;0;0;50.749211015613;0;0;23.969590920448;19.120717663708;0;9.7596061281797;0;0;0;0;0;0;0;0;14.971277116315;0;0;0;19.308253568592;36.974984874418;0;48.086257382902;0;93.31178315148;36.388823523994;0;0;42.909136291212;0;0;0;0;0;29.056699591268;0;32.353428281054;0;0;54.724368999179;0;0;54.158271684903;0;35.135964303017;0;0;0;32.342978401357;0;0;0;0;0;0;0;0;0;0;32.184745574924;0;89.663985522917;0;0;17.100726402025;45.033491336778;29.270640113765;0;0;0;0;0;142.49899569;0;0;0;0;0;30.369119410239;0;0;0;0;63.621971592451;36.639301920384;57.453833466675;0;82.481697872832;0;0;0;31.19383623713;31.413728623348;0;18.223299280338;0;0;0;0;0;59.853888651051;35.34491863324;17.445047300768;0;0;0;0;13.983962125347;0;1.3818613911838;27.567896287391;0;5.5072470618707;22.664855449686;17.371481826687;35.765904517033;0;29.118221034777;0;16.507461662631;6.1227105142029;49.568772227019;54.824653515192;0;0;0;19.871445026026;13.761855963588;62.468800998661;0;68.204463780693;0;0;0;0;28.756191340859;0;0;12.894214846952;17.514210668636;3.9595323888158;0;58.991241363986;34.255412200262;24.890311987823;0;0;0;0;0;0;0;0;0;0;51.054414259688;0;0;0;0;12.752048476162;0;0;66.254172843955;0;0;0;0;0;0;34.06024974584;31.098808606547;42.291919620131;31.379537908004;0;48.287415313064;0;0;0;0;65.422436418311;0;28.878443340053;43.954710014279;0;0;56.330453095216;0;18.769727939843;11.430875412476;0;36.35234414483;0;0;58.904681201872;59.874712637385;32.901167789775;17.03847782313;0;8.7238246453918;85.465703754446;147.37747276955;0;0;0;15.831846523826;30.228894938816;0;0;0;27.966138377213;0;0;51.774420422295;0;0;0;0;33.824431724268;18.144158141796;80.446352425234;34.296821322547;0;0;0;53.933177397611;55.5657708171;0;0;0;86.576873185862;0;0;0;0;0;75.49514627518;0;0;0;0;0;0;12.936888659642;0;45.926221161321;0;0;0;18.785966875673;0;0;0;0;0;0;30.8709967861;0;22.735433289034;24.99319264097;0;0;0;0;0;0;0;0;35.485529646932;13.018894264148;9.0365683952118;0;23.406823505755;0;17.832320677675;0;52.421228543446;0;0;0;0;29.553086510933;29.118485818891;98.00310643769;0;0;99.548859140788;0;31.043680647172;30.28627199237;2.7510457785702;38.40814141898;0;0;90.475118041758;0;0;0;89.619845703289;0;45.879762845516;0;0;0;0;0;0;0;0;0;0;63.657020151882;50.341513886116;0;0;30.710578752275;20.670308135784;21.948452123353;0;0;0;0;0;40.227618764809;0;0;51.294128163244;16.127572705714;0;0;37.135361628017;98.037332562311;14.706764130279;0;72.10171738152;20.648013985564;37.170904157355;23.492037304201;0;0;31.557066897083;57.178223669063;42.163782828883;23.883919527429;0;18.661563235872;15.05717301559;0;25.419120004954;28.244422297083;0;0;0;0;0;0;0;0;0;32.707054283065;0;63.270941649112;20.90776418555;28.622725343543;0;0;0;0;0;0;0;39.086364602649;0;0;9.6279989479126;0;0;0;0;42.652498696589;59.931883347746;42.72727475348;72.576091337251;57.9070142138;52.085490283736;0;0;0;0;0;17.467676451558;0;14.720587178752;0;0;0;167.70366211909;0;0;0;0;0;0;0;4.0742470509902;27.881622739212;22.143916037462;0;14.099161768564;0;0;0;0;11.799007258601;0;0;14.406734938811;0;12.116605643472;0;41.084666812045;17.135460951067;0;0;0;163.21029528704;0;0;0;0;8.6250239657356;0;0;51.699568855626;83.471435130732;20.720437246487;22.723901432635;0;0;0;0;0;0;0;0;0;0;0;0;30.203459683185;25.057063384362;0;0;0;0;36.577113307426;0;0;1.5826187343389;18.486589928462;0;0;11.905870525587;0;44.1860792914;23.750276835679;0;0;0;0;12.507144611312;0;0;0;0;51.160336739464;26.711480066887;0;0;0;0;28.878064543373;0;0;0;0;0;59.138638836827;0;0;0;0;0;75.492451751958;0;0;27.215129770883;0;21.174934250233;3.0495063542228;0;0;0;37.436682153899;21.432194141672;0;86.55308981539;28.606772073187;22.039453099661;13.780309947036;15.624493618833;0;0;20.884663895882;0;0;0;59.57515228629;0;31.179311156412;35.167828310331;0;51.294362292976;0;0;0;0;26.856538104506;0;0;0;41.188616801435;15.357353875748;0;0;31.495000140212;0;0;31.22968922051;15.208103068061;0;0;0;0;42.415584962806;0;0;0;0;0;0;0;0;0;0;0;40.23901261952;13.89615205928;0;0;0;0;0;0;26.255898336192;0;9.3255617524774;0;0;0;0;34.538576053004;0;0;28.141500853508;21.884086403005;0;0;37.158307641564;22.91467529953;0;0;17.653229256697;0;0;0;46.352910786776;24.298165368753;15.301889126072;0;21.204896733564;16.120832029158;30.65650217318;0;0;0;0;0;12.924625528106;21.919384572249;0;0;0;0;2.5422588756765;0;0;0;7.0211153863629;0;23.978593821956;18.835616857585;0;44.686700564306;0;14.465116888438;4.4229533657766;0;0;0;0;0;12.602606557574;0;0;0;0;43.874827961716;36.791183969009;0;0;20.167362868761;0;72.64482956488;0;0;0;23.389612340835;33.251566995638;0;0;75.118745422733;0;35.870548074173;0;0;30.19465129722;33.957386595623;0;0;69.60934712665;0;0;0;0;0;85.882928352035;0;3.2845021034111;0;0;21.665656955851;10.35120489877;0;0;0;34.728615287301;33.915765503621;23.041507483044;41.318575081712;0;32.309811756485;40.255795852332;31.840319843728;0;0;0;27.689687514091;23.105282714942;53.892107101408;0;0;172.45310212423;34.871602156661;17.394741125242;0;0;0;0;0;0;0;0;0;0;0;0;0;18.716794063251;45.193458055372;30.118103098526;0;0;0;0;0;0;27.622046434648;0;0;0;53.560380075377;0;0;0;0;7.9367300793532;0;8.6839515243449;0;0;0;88.63112704399;0;41.497302065234;26.982860555943;0;0;0;23.288460227682;26.697718506382;32.459400222328;11.850956863956;15.622287096052;0;0;0;0;0;0;106.34221710748;35.039011775391;53.231415314364;37.168135415758;50.631810248423;0;62.867340675215;34.767276089611;0;21.940827356147;0;3.7082775867449;0;0;0;11.274340882145;44.746929281208;16.304664057777;9.5326564137809;29.890690163096;32.381975893984;0;0;0;0;0;0;0;0;34.924153699703;26.177790756261;10.982944588878;0;0;0;0;75.058998999808;0;0;0;20.089215190424;0;0;0;0;59.375398151188;0;9.0978881588193;0;0;83.002329616484;44.47360348025;49.724289492248;0;0;27.185767288161;0;14.913731764433;0;0;47.009236331866;19.323346649521;0;0;0;0;0;0;0;0;11.51370272511;0;0;62.494708397238;13.085687255975;65.864101019847;28.843365404177;0;0;0;0;0;0;0;0;0;28.390150130637;0;7.9342312996844;0;15.496724833248;15.231145294851;0;0;0;0;27.64634179496;0;0;0;67.650044556438;19.330386379924;48.722339385625;55.595224271843;0;21.580051197769;29.904202391698;0;0;0;0;0;0;0;0;0;31.94781306255;0;44.272302946393;0;0;59.030732056875;0;0;0;0;24.896528689644;70.764570124136;0;0;0;28.137712423251;33.435643478388;0;36.356301761309;39.873844185348;20.153511366427;0;101.5230307328;0;43.583961525962;0;0;0;0;0;0;0;0;0;0;0;49.642242718051;69.360232538674;61.055877885449;0;0;0;0;0;0;0;22.383251171675;0;0;0;0;0;7.8531329021887;24.996384150444;40.732774705279;0;0;5.831201420238;41.998557338248;0;0;0;0;0;0;0;0;0;0;0;0;0;31.472334414386;0;1.2175354664959;0;0;2.8544620467432;0;0;0;0;19.631417171853;0;19.26738410089;23.952130196096;0;0;0;0;16.420784879521;0;0;0;0;0;0;0;0;0;0;0;0;17.626206533256;0;0;0;0;0;0;3.6331821388973;0;0;0;0;0;34.058291661837;0;27.810655585867;29.542966081583;27.926416761773;0;0;0;0;0;0;0;0;0;0;32.436152860345;0;0;0;24.761667557885;0;0;0;0;0;0;13.538282485454;0;0;0;0;0;0;0;12.666029850542;16.809441543054;0;0;0;0;0;0;46.120127100331;0;0;27.230430977145;0;0;36.001408547572;38.589517234889;0;0;20.978623628741;0;45.822639205342;0;0;0;38.927930850823;17.289087120307;0;0;53.652872945828;0;0;0;0;0;0;0;85.027207337499;0;0;0;0;30.696077158085
260.77151590092;124.73751544102;51.850197341758;140.7547846119;54.56991553369;111.4835745332;185.20498554404;179.76037972378;147.37760669907;92.696063970934;92.988893646464;98.19871478003;137.44920817277;0;340.28538927283;383.59739206666;174.63157887406;55.91246768444;241.66440880638;302.16934592354;191.17514021071;83.19034355863;96.282822619641;282.02831267746;21.903445016143;0;126.30478128863;278.27819705628;116.40316008084;511.72855248149;0;288.155788781;546.74319879379;89.721870082765;77.023432849038;53.538477248699;101.52090737008;128.40080266098;151.556267214;105.43299205146;143.43425038779;36.691116718879;213.31963635469;0;96.047391438702;35.313283157966;136.95419440192;536.50561129045;0;60.456993073402;74.951237669582;58.955424111147;0;0;0;102.32897024416;123.89525325329;120.1243163799;360.741114264;152.78356122295;213.6391194172;306.06784749852;71.937150474155;174.21584299844;60.183668714309;131.33043833229;0;75.515485463903;420.96843212432;173.83140665541;529.01725380444;113.61197270882;127.22771534839;171.19676706708;102.82371264839;169.94277103735;143.13249271484;131.7932363288;101.57413470609;143.8908607377;81.558705251939;0;44.649720540133;66.410501048078;107.05188114007;1116.4075591439;23.677749810664;125.42050863257;92.087658194712;0;1103.0437279906;0;0;116.2110926342;223.65436168956;158.61846715358;38.349210246556;144.22000749197;122.46287358531;49.80062904429;145.70328576431;59.884334561202;115.58340271193;95.768803511767;144.6617820826;132.15307526245;207.60176019551;293.22394707863;227.89372481629;100.20127601057;56.190665421103;105.67081953448;128.14397243566;274.75046727339;75.856142543419;350.59080507027;166.12519878229;22.92635079097;108.55339374667;75.895672601314;306.60048980531;91.211697753214;87.221464399224;0;89.850500105395;35.08264624525;84.105049971278;78.602410550554;101.35069657745;76.637564083268;84.693872132426;0;0;47.166347527576;76.018308357891;77.967927045577;119.07114451249;208.43658094964;231.13957501029;67.867581461058;98.687350027335;104.4069218781;144.61936720149;245.47668459043;98.845967125258;109.63359782082;61.851026116196;81.153898742341;45.60230427703;0;0;0;0;0;212.21257544128;0;51.24254714761;39.573239959094;62.858979360138;262.38991904022;0;207.57066448668;235.08015803324;248.101670902;138.75262005539;155.47364744981;68.458248564409;289.72420605812;119.57877225652;73.322077575255;201.97016300764;207.33718233481;112.55023376769;59.082073060632;85.434314876017;44.566144496523;75.999756844591;175.48246649716;404.31180511796;50.960752272073;58.945559602693;35.061903852771;73.075164746942;0;67.148273321612;228.30053923337;0;105.90683980333;56.644986666412;44.716152252241;61.932929204088;91.74676320008;0;142.68319649123;102.51377106653;140.43421274068;492.55769958335;0;602.15296733014;77.748380338217;29.716210215117;0;133.88178884029;693.6174257049;0;819.51595329711;112.89259577033;177.5226439059;0;248.27234636287;240.90201584266;511.13638036147;265.0503213669;124.02238438985;0;170.81137865796;78.700830055497;137.56454194946;0;0;0;82.011752650518;93.204649136353;66.598147617;163.85453813201;0;84.886920206314;112.55474637463;114.78985875357;159.47761324055;163.60784315225;136.17367007794;144.19283072853;0;0;54.772410550928;120.12303113075;219.56681029615;0;254.61802034556;446.24690889797;690.20735388813;94.303386835673;238.42858379256;277.63436199796;235.32354993565;151.4414645312;358.55915765689;0;46.373161783271;84.695114839383;46.498180777807;168.19283398282;0;52.666035224537;0;0;114.68579810763;25.881957154541;53.622427737015;101.88237438453;126.90144499558;135.78971939372;118.24205676754;0;0;0;103.84899731632;116.38900089876;98.423905793385;74.984062773998;148.68183910552;150.10249358414;265.43444622754;272.48744848263;433.60248993777;212.98049525003;0;488.7412668778;156.0063087901;148.59673564058;134.81428630842;60.117946206909;101.08555749417;232.04300059575;51.001324785021;0;0;0;0;0;314.26678689534;121.64508981008;100.38990864729;0;0;0;0;230.54292172772;167.08402714855;66.654612813675;88.385253752145;272.22600600444;243.97478119407;352.37711232259;93.753062941298;179.52292942016;280.86216197713;245.06772604603;0;91.933267855867;84.233655702597;35.926990346421;48.856912811474;431.04437633196;212.6309747288;137.01776770201;196.18367949078;286.30856859403;199.90893045462;466.16870052436;0;0;78.390641771872;122.65183479312;61.331266126139;96.718199669723;113.42754095698;0;349.12669863006;53.794771878429;42.4412822003;0;0;98.102800412073;112.54006730909;0;228.85944125829;156.59573817657;95.291465925672;137.86845470438;225.78530465182;182.01078156876;503.11125894019;134.32769323648;22.689150335713;0;112.04770379184;128.91569271485;242.13350582097;108.42285788768;94.914684059934;84.342269444642;92.496940748203;224.97969188389;0;82.092197136518;122.2451439451;178.14675091773;0;41.968080172975;272.19194251787;154.42381824768;89.205288912306;101.09074442771;53.338625845213;25.951928215863;0;0;37.533411046442;19.711796621664;119.66121178865;353.05971968118;129.4077165705;268.72342115758;0;90.558496392127;128.91108320695;38.854533563854;139.49766157378;61.780238055353;0;158.89055390674;130.88071128852;0;230.71077202949;296.1009736729;157.0755348452;81.021407962875;173.43531868453;0;0;0;115.77937973805;100.22615141309;70.228517521757;85.992046184734;65.783814144202;54.010746333397;50.946580834641;112.57313930015;193.05325776322;0;124.76898401396;286.99930480629;361.41563933304;129.95908743288;148.48582624535;0;173.57888420271;169.42202245871;64.941159623879;30.768198821448;0;55.07430613934;117.33917465837;131.87583785485;226.19921988142;57.169905163663;128.25932763284;0;32.365613772672;35.423709623593;123.16271343119;353.23314482522;201.02028602816;86.969844001304;169.76402211974;118.819504489;36.071463695846;175.83773264151;90.833447875289;0;167.32934884319;15.419364422086;163.84784630167;74.747214365025;233.16991989229;207.61699934028;148.25383182282;340.4536385416;196.8536530111;176.59782238214;92.165074621515;177.90101177468;82.532154048908;62.587460484934;60.506882895301;123.51623828576;120.76704618095;75.282733058003;43.474387780392;111.84558194573;79.217515957612;152.05503254929;105.04189165003;257.82941924457;80.732778437927;47.957283411222;56.105357871933;164.28828291653;406.88894014104;369.65812578047;142.2481078484;51.173863083404;154.92558929427;0;32.427066133393;0;64.903020894057;514.34087865687;228.50421075613;142.44479533111;0;102.28144300423;132.19844895669;254.90951805495;212.35393951711;119.24485815448;190.26157001782;135.44407500808;289.57261705262;111.73521515385;194.38745328683;389.07783587882;110.530119557;131.61869712427;98.756499176583;26.936152002989;41.060221231693;76.539217856078;131.02888937801;198.83662391328;200.58407090128;338.77173819405;605.15328067334;132.01857589074;227.56452480828;0;474.49537944884;148.79751765216;176.36129539708;137.4148697439;242.50685982085;213.21216820316;130.8717150893;138.67121076622;297.88953417124;189.19210720372;186.57743344136;79.455299372335;58.049485897669;0;19.752299650682;165.39644910885;209.86638152299;127.39013881381;233.17909280756;376.43760399764;470.23635721082;0;201.30585749668;209.86836863711;78.647456584419;150.90325323619;159.18782921188;215.81741423101;187.27315900349;330.94789944329;252.92076405371;64.859162375097;81.980769530142;172.22852455786;558.13080304515;171.43976729407;77.206004831321;74.400594969627;42.472527087356;0;208.73385225411;136.34043905404;164.89926856711;298.57999328142;362.07522238522;339.13843206039;133.48154665516;87.956201671832;168.48361042237;259.07630609661;159.65639634136;142.3236035316;227.43059042659;548.85756690125;0;220.13968711817;183.46522725227;79.773130352467;86.238750486352;117.62223919772;582.99768916688;332.36592104293;0;111.84301462698;109.40330742344;174.49922366395;240.05668267913;78.058840291415;366.99226401436;270.37591389224;240.08876580376;89.890832560455;78.673445450258;180.49277791127;777.73612731031;0;40.834653898344;176.93955071249;162.84184033182;262.7943271779;137.44083622613;265.01208872937;82.986878291745;63.650500875305;86.589182556653;82.094915125111;222.24647583639;61.686221256495;95.317584968572;90.839856479098;0;96.173576826233;240.22237597328;688.76019776874;237.86577017435;258.23430069058;463.40757377325;211.50474244243;269.38535732867;60.860227109384;177.22057946564;185.23755682392;400.17793405521;226.25889008574;119.16398985975;178.93822110215;223.78004663252;84.266028798394;106.0217579998;81.544957189607;158.22164567213;207.63637847849;147.43684890519;117.97204131017;111.5289533924;178.32560278876;70.520475348205;60.489093104481;97.218688787599;47.461727727603;46.107816739829;92.654692179284;178.44881275382;82.044672697735;335.13648886461;109.35849070798;198.83255426599;193.44297689686;260.80208530216;0;284.17629349035;397.53407387805;26.893198332794;262.08252577335;266.60448392633;167.95688492619;257.29971045145;0;672.82831970102;82.782593894492;154.62634368136;161.2635328753;131.58118013882;104.80813620156;104.76072536472;0;0;39.215289045884;0;55.670191369662;37.481988680795;105.70482205142;236.0913716455;216.62579058697;223.21328424807;220.56497523687;149.73326023772;90.861694852329;95.734006149441;41.647532970195;67.204641005904;123.93697940927;54.825075845261;115.0413855662;103.40462890516;0;237.22219474168;177.87165180034;164.6759987584;656.17418368318;486.30165670468;201.1847060487;522.34637824134;272.99042354419;288.16177807522;296.9190295383;541.64470361357;80.311813227753;271.20123855107;97.081577222402;0;80.647867564392;81.975666372219;0;17.691625347722;0;43.439208922348;190.30223963369;53.682235183565;104.29931971912;96.905283492432;52.980948298794;62.120681764829;120.1490849736;87.560481934883;0;0;111.47426596167;89.922538130788;276.40192084539;0;121.98584505531;195.1062404303;175.47989700067;70.790737448523;0;233.97347782271;148.64099267728;136.79008894302;137.60621210488;258.79756869526;356.13424000018;126.12000785623;152.7421467704;416.96360937493;67.872003743827;80.947406926595;166.55561481619;215.68540104768;104.01703221907;116.88315857378;100.94146260165;47.986817602332;40.26122373814;57.523015941306;20.935632059515;0;43.673601376206;30.471775366823;116.1560424;33.855210192037;96.196368407955;0;36.496321871472;40.87637752154;29.16331440174;88.605127108153;111.8058959882;90.398835607182;53.456631008838;76.20116005155;210.66565013842;236.60884153571;236.39417106897;312.54942765986;120.27201477316;143.48262542402;445.83527217816;298.97420523716;83.888770847447;84.838226280346;445.13864218222;454.32648849898;481.32697077074;179.7221209557;447.09547950628;159.22765189517;129.25577313742;0;150.12184918256;143.89823348542;31.953592676056;0;0;64.230599096488;109.44638858314;0;81.223789583195;82.375962939666;325.15987043354;353.59438979381;200.61993343424;48.437043324872;62.760629713094;0;0;18.162558620238;129.19110695231;99.972811651201;46.235693334121;124.44058927926;0;120.91414543905;67.053028548698;0;90.383468375446;119.43495265515;347.35711373306;65.82816048855;117.80395413168;0;334.32683741892;122.69243296604;414.20684047244;282.67249294067;258.69684410731;55.681119882645;153.08548208934;148.12732375098;191.50677853237;56.963615050369;159.16053888989;157.08859382448;0;426.84126436966;409.27127851766;251.44280967794;242.25106766788;153.89592753164;106.67854506969;75.239780711926;76.8762491527;98.88921575652;25.914442354315;155.83769045264;0;158.16116264614;124.05025447885;79.388222896977;206.68357003924;132.99348686986;0;163.71043090604;51.155531613144;58.537818162743;137.47318945794;256.99166181751;40.504853795017;29.717840185557;40.021919670331;31.841302274846;35.608341031444;13.915183551656;12.311362990276;67.385558505861;61.076658374019;154.00168060978;73.127310760703;28.22129697883;308.88553918223;253.34369944042;0;42.072109375347;34.899657291164;333.74180380198;216.35598255831;378.28657017284;215.08345156545;127.93803825687;236.40975150058;127.75168952398;122.09704926486;394.99636302872;104.53486322596;94.662139548098;0;235.0100544189;139.27098880785;265.31149245417;219.82418289238;301.58032561617;62.760407321664;77.075811448128;90.280827396477;63.493870162088;90.228298595356;23.388552373186;140.86021268072;94.354589249768;103.73992131562;117.38552614828;77.752188269583;132.22645274052;72.793575680107;27.467609692207;118.7713078808;100.93042883879;122.53608016728;0;284.1194512009;45.130005024545;11.841316767293;423.09309340443;382.31388381716;68.005296483879;13.407806156483;0;0;0;60.775824023568;63.23193139238;348.22453924294;291.45402396934;87.165082590075;85.095612385303;0;0;0;161.46955081182;340.26368255698;0;104.08976328679;213.77167013486;181.2149843154;776.43722693969;62.589546394362;135.72958203388;154.29119996328;112.74804918478;227.92423169478;243.2872151033;116.34986308933;5.0929786769136;134.64161399555;181.54692520237;229.27433594598;59.756198058486;960.76102346397;163.31668597272;127.14899158563;82.387476763573;141.2958428287;219.12573739731;172.88444013833;178.37530318462;59.58645922302;102.84261644392;56.340530428721;122.84026385156;0;193.04100161176;352.80428986997;0;56.673457528649;188.74896497102;177.54216168935;138.46529558423;129.78853103899;97.37290467409;43.595622837177;135.68759470776;49.746767755411;68.660172364883;64.119998027248;73.545475928266;37.122708727709;0;89.650466569555;7.5207437204401;108.22219514155;244.33036617557;186.83188059398;109.21861808721;133.06893877261;386.05374172667;150.00277451207;120.60435165965;207.81334955271;119.85074035115;206.41573895437;142.54832034473;133.04469723391;144.00232848331;93.178160663497;87.809352101556;109.427148515;54.936159525781;94.897803932376;274.64183621957;0;184.81550172642;212.00448816544;198.39956096439;148.19711021717;152.21953620742;169.47548682741;119.60485620286;192.97590297275;129.84296954704;121.81587075952;596.0604563652;162.48974139853;119.59611990505;132.10243056183;120.95380144194;85.610281742237;90.802394752604;124.2641700421;0;144.41100222279;214.96815210331;427.24155690254;180.52483123292;0;104.2768388144;232.23685696447;130.26455584269;105.26713517425;233.54839125184;286.31211273669;0;0;14.306746150409;117.08382503937;133.90290539091;49.124340693486;77.851751335386;646.37432060142;71.838534484943;0;54.065109771622;0;137.57500921706;71.932653191149;168.92649708575;0;138.66709928102;111.39508928486;193.95620014147;113.99052625742;0;0;121.04929778294;181.5466338922;202.5773659014;135.46161177578;0;223.15415924915;134.55320241021;118.25063723654;112.64906985286;85.519269214936;76.697859755822;186.56997200246;189.33542280488;158.11093308832;209.78001343248;79.908461224031;67.411970573929;66.633265335514;56.812682896502;122.38956775478;48.230828849313;172.9913897655;141.45918938519;108.07124783569;251.49493489779;196.7827426401;404.65020741782;221.81360731022;224.04345015745;142.63159010331;67.787707759445;53.005097714226;248.05314194348;154.62798884813;80.413776734289;104.98640519587;0;242.420874477;99.381478987197;127.91615918057;102.8983666491;127.3886456375;57.252420731553;144.10661984567;115.90907850814;54.848555469823;140.95882248055;36.735780200993;251.10055179886;246.59298068005;112.72299256899;82.049182386724;145.98524231897;124.39605493206;171.54255282416;327.88331129844;344.61438935174;126.60863821413;104.15078866929;95.525840645269;68.171738899623;25.56534890841;45.003327648255;633.43610743332;289.64898221532;385.8320759807;178.0276503819;140.01420846439;94.11699210028;147.75734244473;315.1802572308;98.856528067756;113.31124865673;478.19915496528;321.29466423148;173.78921521547;188.41036098071;284.4987877185;110.66168992571;116.71308188399;69.024127624876;77.58434407441;82.971889950143;49.043586773028;46.669914233013;70.898155259384;0;177.79026702499;124.24306031543;20.314034124787;0;250.38660348294;137.78023065636;248.9259925129;144.57218937163;150.32461741669;139.00085475947;140.63665563792;112.6966617655;84.085374888542;210.62336987252;89.06943900481;333.39682605984;39.669334508148;245.01866328979;0;221.04567716983;0;150.35398754341;111.57363304168;131.14509657787;195.74273134937;60.530802387714;24.016360350551;0;83.575218675116;161.95258211654;149.59328367478;320.48337941878;322.43589360795;87.87670986235;59.305136259302;100.41672002333;18.44143086906;19.810477800377;132.17849250717;40.799487485076;100.98532837752;53.320484854803;47.964454063099;105.89420270207;388.32683483167;565.57491363553;360.18348296471;47.5853846083;326.01585592064;104.80326391527;146.39587675825;83.472799017254;194.51178707443;322.47728298003;131.29957258236;119.52534556366;72.314041839923;52.397153018548;119.68783591089;206.24386051597;274.93898259244;136.2589475945;167.46080252217;141.49448884878;168.40734658203;190.59219583596;100.38846943719;86.815423464708;160.12441078553;192.29916523732;259.21256602826;783.11230093265;135.77798192992;66.271324144825;228.96605859442;79.314062092772;211.4521212315;84.08222701919;112.50036805989;6.6194367428108;71.406329040144;275.12766378564;26.042986728738;0;31.0555361329;68.508453985633;92.913946784336;132.66623123537;125.06546230427;0;145.36281585452;0;277.24380364894;0;142.49899569;162.210848768;129.14645977355;128.74063104981;81.462332285463;299.88051024265;81.503448673634;0;0;0;0;30.886247837033;103.944106535;435.00759624769;0;204.32966063952;414.62209200632;499.46625061595;32.418491122229;62.387672474261;139.04911166715;134.47093035849;102.85650651499;0;96.259617338122;337.94403267237;401.85792219046;378.36525607345;153.10838480827;0;86.004083192786;323.55880237934;392.37249701846;220.51386526172;196.10618865016;165.67955126769;375.28804403194;123.90690474282;70.342862208239;114.50848409525;59.130442137981;16.101277400908;111.62101088637;91.707447479573;156.98432586112;148.85509455242;176.98801838599;125.69901999985;118.27284700607;100.18410202505;114.81941188054;231.18666115475;446.0160681075;105.26299914756;102.78333634151;103.15797722299;102.88449501653;98.784624521584;197.39945767297;128.03843679021;85.846536659517;21.734033949203;47.989431557814;37.143413815276;143.58196642903;76.177962433684;140.44775556372;58.346157434568;64.672362350657;17.685221488604;103.92382240291;82.325764300219;86.063040296358;208.9560563154;36.496086478134;100.13628452754;233.9993999603;98.182793920872;107.02011704477;91.232875967411;36.856724191269;45.849758857471;58.938117213994;83.213244594082;127.19612982935;386.57194820431;623.18420726252;81.889889859094;248.02734286136;269.59022946832;345.01708187326;0;200.20352754232;37.202518605767;61.213993425731;42.595925424847;123.32720305435;224.43100283695;191.10896493757;161.34793641749;70.356002084106;35.65856580455;144.57157155017;108.71265086876;306.1322130694;78.367998715894;149.83747244171;206.99250766169;139.56786435906;237.37603603961;0;336.04084752852;140.47350321751;131.03081053156;0;25.301385804077;51.616751834569;152.455977885;0;118.1451184707;369.69753070529;0;62.984659120616;236.21804437763;153.14909067626;68.541149424863;26.63914934381;75.02489195037;44.578134117376;0;277.08808767912;287.64137682148;227.13092292227;38.795155445771;497.2284572375;132.59601734966;263.04185974334;133.97970217164;131.75992711949;98.712573156327;188.71744649458;403.48341432547;235.7633612039;0;0;273.05285938211;158.10955294367;110.93319485658;43.879828595582;0;37.87678167641;248.75032080037;132.29863652265;126.88626759728;102.94473527557;146.67323540224;304.80892260106;329.57412694351;217.94525367969;196.54710928134;426.29911986053;0;292.68379219246;450.54272902027;150.19976745847;193.17852090474;144.48118794875;108.20416172647;24.571721108758;18.742673727613;39.187576172656;149.52057854702;214.50278294717;244.52609645352;327.0098833643;92.396247923416;160.20632191584;101.19374157029;159.37729467469;261.7496642085;120.52691872614;175.68577270671;200.77823434899;0;147.3210859286;30.81962940502;106.68164851008;76.330561308909;207.92297096824;129.04613989845;119.36338751247;55.0371833273;0;79.057149949535;158.53194919458;0;140.84462798009;46.868019350932;114.31976207911;130.27776953106;82.109650710666;124.79788652244;70.36537348488;0;312.73212370782;223.22682350984;157.15172029833;116.33015738896;318.2333854026;142.78057458897;66.90318765531;240.78349426501;103.89709816436;126.29621741452;254.83105843434;511.85864243311;183.24013266959;141.55540170347;104.23406783249;59.197869343015;144.94116085911;89.863093227864;89.923440492723;97.431765395017;579.60399390273;450.56894810874;254.98979908436;100.22542866743;49.797585290751;0;71.39778741497;64.10289296564;0;110.47652127321;28.501113350222;0;52.378965156009;174.90062763396;375.48499333123;124.67435525759;139.11767924355;75.31028657113;216.39939825062;251.33255254736;156.95653977772;186.45318734492;78.327883085111;315.81576730768;159.43515724973;408.41574558754;285.21751381581;104.2362055287;45.332760890099;114.9147351025;293.9053527348;153.56769598456;189.97202101217;131.89648196133;217.36991849503;138.05010331216;214.2985630412;141.1825869028;339.50909102748;119.60966660106;194.02085579104;130.95304897265;154.14256750971;203.48790603632;0;76.860175032534;60.503314384536;53.528078470297;122.19331349925;71.008829600904;102.81225949708;0;118.80675654489;102.95547482485;0;171.80401334985;22.427167934309;0;0;50.012227513428;40.809658916952;0;0;162.27730778905;339.73197589724;137.51745480878;189.29568035687;236.1045085942;119.66765989947;0;148.08549176234;0;0;657.33308675987;108.59355890105;146.32331364069;0;103.05546256611;38.687050317976;103.45421609298;185.11413850953;57.618984594733;34.754741616313;134.51941896617;83.904636686844;250.77182397261;283.7065388638;182.36388058376;149.8686277032;301.43328310523;249.83585948587;160.5021940147;59.882899450827;400.70752634431;118.7801998706;201.72653265038;122.96019878723;86.585490911015;223.21024171778;194.21222467729;286.68261159547;322.32165342939;261.93930733197;0;0;5.1530753920661;0;0;17.222953442822;48.018350273087;45.550423778814;0;116.03229077102;109.40718304435;231.36058358028;333.14739174346;518.21407872963;224.80763387406;169.196494643;77.702739831287;38.044132383328;33.02206961836;0;77.07268912554;29.500137809304;72.157583271009;133.67746993399;376.84715373516;115.41386298312;158.64497234195;270.55168343969;211.77346658856;123.15596314138;190.26527016965;233.12932425032;241.85627981615;256.64548996514;147.68189078168;72.548012755599;68.197974559305;103.51999541534;0;324.77910664524;313.17466431675;250.78260668475;0;0;0;0;169.704946326;0;29.495071228099;88.511764169868;76.151276009733;403.50512415507;0;168.55229375714;237.41370022647;99.948210530864;254.75638566751;295.1599591989;104.03254128943;80.713555451283;64.049498439016;459.40215983957;89.671396043107;26.893260481326;172.60707657032;262.63411174326;258.84795386734;119.65083904261;0;530.52921835672;64.106082752382;99.833815022438;114.70162323967;112.87828504606;136.70021682879;0;173.19905667006;136.19748848058;137.48216782908;126.19317738027;257.49161741071;166.56146038038;71.507588393115;106.73730832794;0;0;58.215885738375;110.31131019983;37.350719265364;0;417.65600833696;141.57678880527;164.10544055009;146.63624491334;180.45798398242;120.02342681378;209.05815783323;344.86037575343;171.7240973899;119.79791568967;114.35648828335;170.52778825357;126.75686231881;97.883440993076;115.36610214773;166.48776898459;361.32545867328;380.55882347402;145.38217747642;152.88287293845;125.04700174912;64.831502743079;64.356349697779;315.04818520804;143.94352962085;0;194.58225110164;188.82214793758;274.84003588075;96.247541431173;150.25961817186;136.96943657708;201.86580526467;638.22023852991;35.145802705805;67.231508519276;49.144875559133;65.410304172183;91.243366637103;254.00077159366;0;176.06930799765;156.55578518839;93.013407436131;121.90354523526;241.42485041825;155.52398299326;31.691490373697;158.79428518403;92.805208532647;69.281358421165;45.767594612576;36.116410913437;109.29129585406;190.7348866111;90.574947055993;129.2017411344;245.68135594366;75.652900400983;68.050223913519;0;101.25614809642;181.04119591382;810.74742061906;431.79574988995;0;0;233.21773282622;203.38913468583;159.65753264151;98.201854248041;79.359169979095;39.680629356373;115.74882430651;244.11629111885;278.42192194004;263.84478458966;175.9081990844;125.83336303962;62.610743112109;74.300679118293;133.85904783137;303.37938424936;0;0;90.779035011316;99.672935014561;0;105.07965041658;105.7582602106;73.457901960208;16.695570056748;49.967157141022;0;73.438632153984;231.73002824901;104.65443351652;118.80859709237;55.936401525984;284.96632864291;115.286392414;137.73274046567;127.60433239981;175.44183037151;295.20465560224;372.36575110584;0;444.93411196207;0;183.69124031821;171.23262351624;616.56994455396;0;98.149629924221;0;74.855400228252;131.17198331268;0;308.57802891739;97.392900573691;141.66562650632;59.011149334884;68.482582278503;105.23984479367;0;0;317.42446445689;281.59469762111;418.06208439344;172.54704959912;42.023687766947;65.072103494585;129.27900993647;70.640926230613;95.508501431519;316.83008083009;0;76.744120079901;81.159016530042;101.62442889001;100.85363431349;92.87069628392;103.7178661822;274.0376055457;0;183.78752400585;174.02985976543;334.70662402611;161.36583513989;168.11158087342;223.1063051367;190.85922103259;104.9301139402;86.770362151433;46.420709272459;38.49969520179;204.19195768575;94.813554851582;81.630894051438;0;347.19781944099;130.68308720606;143.61170086088;37.280222409358;0;57.248639103771;139.16872190945;226.41862929173;109.6024520625;245.6461836288;96.462041416213;71.359069948617;55.42797237872;63.797222029154;97.684876151854;0;164.50173610289;49.524961941398;84.705046183173;117.10135994807;73.924607174949;107.20887363843;103.43962122039;49.967310805034;184.83305669284;0;118.37174874992;0;321.75416891373;85.884026481883;141.98241549926;165.29747737114;305.2425974554;0;42.179254079197;94.522366869239;347.03931965231;0;60.925772496295;107.54278982949;112.12583826683;42.355913437791;43.887102621792;24.490241447342;104.21194326481;93.09133276263;397.94562448497;229.40341568221;0;22.203255702484;0;132.42144242776;241.26364057;180.64229652738;113.62906777574;334.48965444368;0;87.117440087734;126.544903788;41.699092054237;264.75241297786;75.106816715967;0;196.23637609575;195.41534246253;30.628607082971;92.289098119345;107.04906668006;102.79350815337;0;0;0;86.147727571232;87.034169799954;229.47383747827;107.18160304849;72.233620494482;41.230763317587;191.98881713274;72.572578066677;89.482753584198;79.316494617143;30.57559574514;79.504963038773;0;188.23246203747;55.625673861361;379.56875511379;311.27248630149;176.01509690635;181.91521163287;311.2282220679;65.601674028816;90.278457326498;88.631707529884;0;133.99058878626;116.43477888368;171.11267679126;0;321.7073811095;0;149.67956804679;214.44140804253;204.36676859757;445.39768896855;103.78175324846;52.43172800559;47.862078363153;33.772839865967;67.689679517326;17.989986607769;53.851028089779;186.53135011055;295.82066239583;409.23910172264;0;304.81357092878;300.23048058342;74.830598970574;135.83047232283;123.55123970568;36.276998793568;70.802307536789;40.650529478145;47.559255398956;102.3575777424;294.95015099924;331.84713355073;266.10164016464;244.64058157347;58.3359902645;42.993152527501;23.240555016647;146.25043653307;212.08468827386;389.48082273485;103.60583999704;173.35975898234;90.607763729983;346.02724651342;44.885379964279;95.510151918522;69.464619011702;71.111488528573;0;505.45389550581;294.64554563843;57.315518153507;0;80.457360241894;110.63569108802;96.156653565474;95.264994818131;0;212.83178691266;331.40072057751;113.33257195313;101.71584624687;482.72127727212;0;58.876888935223;282.89257009775;513.32025458724;171.28179338502;36.405053007008;122.87652372344;148.10582010909;0;222.17613221839;187.09182706989;74.351272778841;225.50824663008;124.10217364843;222.00975180433;0;178.52856931108;63.19097932303;284.38106534212;68.513159466194;100.39026512264;75.88051470073;125.97964243876;174.86416828159;145.6462205128;220.40863951075;150.55003852615;122.25614122477;314.39315007141;0;496.86886785078;152.72822559159;146.2815750704;82.131943535768;113.83784017568;34.237634662146;46.367947843855;93.426823395718;75.256132191132;83.227494434425;138.81252688216;95.323433311375;0;317.48199521927;251.71120916083;192.51084972239;0;80.479223745354;142.87811871607;241.16754499746;95.874207590947;287.22790553753;72.240406363309;33.210005205252;114.55617262557;609.34646687338;239.60346352917;152.05621823352;222.23086277282;163.67005133992;154.07309424145;114.75872217207;134.50225654802;205.63705613469;0;32.148396464861;107.64226606259;28.320293750208;66.749640990884;134.88059797358;80.207261384983;104.57225668142;148.84023355227;132.90944669743;190.73979585588;144.95112433872;286.34938201125;0;100.06459324901;81.675145319736;99.017074617816;361.09680433398;52.860988260409;86.010186101238;125.89357275855;199.95800007485;0;345.97437129778;254.31917465088;178.78121051895;0;198.03293589633;199.80255737818;89.012463961776;119.56590255782;0;35.582687910101;95.823499816899;49.108309572976;91.757658120311;49.47381222856;72.918940432219;0;157.70369405668;217.59588457625;154.12678117527;289.57202412027;428.49326953264;194.12984145462;186.19564915486;0;0;33.375729324728;313.196528385;80.791722876483;15.427941275971;25.56294499494;0;88.710130184319;152.66298552556;145.51512778206;141.96463539343;256.65373316505;213.62009568415;122.74186800996;144.46781584616;29.734000110785;0;0;0;77.918205337692;73.586167526563;42.331240000032;148.98999234422;115.01903484645;167.50209875906;65.568461233271;191.96679466297;149.83694683379;283.59161479137;152.01723037841;121.79680338022;38.563680476682;0;66.304241998576;0;91.081891998037;57.429773947243;0;42.617530216289;89.917472517625;185.87711886674;58.395821790979;176.0661764467;303.91430146455;148.47756582575;166.87807542574;187.60431408124;42.281599981413;16.519124864041;13.918856088741;51.772477306174;71.210020235624;56.979651449462;85.959622401496;0;192.50577898322;142.42472548504;57.726068780429;174.34910199153;200.44013463733;0;274.38095124887;427.84929382863;0;133.90181821151;36.285517556509;49.460195161023;39.038201672628;74.17561922732;86.261603875483;65.431840688604;61.46719829075;67.209402736025;0;233.4630261761;179.1615312649;214.07105129849;159.36589145812;176.72293744405;67.408848848258;41.29716074875;98.774675061784;238.4563984616;0;298.52066380948;145.87094801123;78.237954298039;23.20787413041;90.571657145093;178.64654440183;142.29250513684;132.15623592133;31.033416391212;153.55000294101;21.522725980154;0;0;110.35490448633;193.20376970322;322.62292908185;4.5571403224774;107.49936944005;95.142305650519;136.05899143;184.07832756317;277.15565455274;169.92562038648;391.06028672206;349.54518522021;442.64070968557;163.1151949148;162.6517031027;350.40498379837;139.44420744542;81.858446285508;0;117.70119991621;83.370384360238;0;0;76.529628015083;72.660820803634;57.54890252721;0;274.30316167687;325.81040824332;91.78624664793;67.664417760237
261.06570130461;0;0;30.930625466506;0;9.8841107318092;0;0;0;48.371747972053;32.799084438152;50.111715274345;0;38.336019421895;0;0;42.174484809103;20.608220717528;0;0;0;0;0;0;0;0;0;0;13.893280396745;0;0;0;0;0;61.840929258602;0;71.095681308101;12.515601703417;57.630619409854;0;29.036689712649;0;0;0;0;0;0;0;0;47.10021553393;0;17.959930523926;0;0;0;42.855722580887;0;0;0;116.55030559695;61.121352346633;0;0;0;0;0;0;0;0;0;0;0;0;15.704698886262;0;53.850615572461;0;56.082228225022;16.115127140871;0;33.788606461518;0;0;22.093513068832;12.776292347119;0;0;0;0;0;0;0;0;0;0;0;67.352004930509;11.713939473147;0;0;0;0;7.8647272805199;0;0;29.697320283697;107.77140556597;0;0;81.500759317789;78.587228518026;90.324434954786;28.303644397196;0;0;0;0;0;0;15.179134520263;0;0;0;0;54.795890208013;31.007389358175;86.803607724367;0;20.641032874961;50.315239641295;0;0;0;0;0;0;0;0;104.04092792434;0;0;158.02128716685;12.158265384196;0;68.461409137338;0;0;0;0;0;0;0;0;0;0;0;12.477499660056;16.086682910201;56.859989628673;0;0;55.446958321784;0;0;0;0;0;0;0;0;0;0;52.229193447752;86.290922496449;60.567563807031;28.404795393388;0;0;0;0;0;0;11.253575371029;0;0;0;0;0;0;0;20.33771107527;22.975369873882;0;0;0;0;0;0;0;28.888159666952;12.877024426551;0;0;0;0;0;0;0;48.477714754638;0;0;0;0;0;0;25.541888397452;0;0;0;0;0;0;0;0;0;0;21.660800328508;24.987153695167;0;0;0;11.800682925796;0;0;0;0;8.6556138424619;0;0;0;0;0;0;56.008470836012;0;43.474295530392;34.37177759486;0;0;0;0;0;132.07088306034;0;0;0;0;0;0;0;0;0;18.347079132537;17.530775287621;0;0;0;12.084604228862;0;0;0;0;20.385613853457;0;0;0;0;0;0;28.277147628278;0;0;36.147677676649;0;0;0;0;0;0;0;0;0;0;0;22.938097290781;0;0;0;9.0235525772171;0;0;55.325120669281;0;0;0;12.888194783901;0;0;0;0;0;16.945442455796;0;0;0;34.794159501077;0;92.405356281887;41.801565495535;0;0;0;40.079673626925;0;0;34.795388805088;39.251107937713;18.071506525349;0;0;0;0;0;0;0;0;0;0;22.896504798663;0;41.988714022676;0;0;0;0;0;0;0;0;0;0;0;0;0;0;0;0;9.1716613892357;0;0;48.415690255415;51.800684915834;0;31.945137245623;0;12.217227148904;0;0;0;36.539148502166;0;56.613906652693;0;0;0;0;0;0;0;22.517782336365;0;0;44.421015070702;0;0;0;0;57.31725644769;0;0;0;0;0;12.501469991171;0;0;0;17.376856566393;0;0;0;0;0;0;17.752534317915;0;11.832694689105;35.759744438674;35.694858412563;0;0;0;0;0;0;0;17.167268833176;0;0;0;19.191265896635;0;0;0;0;0;0;141.17218681537;0;0;0;0;0;0;0;0;0;0;0;37.564315495647;0;0;0;0;0;0;14.058888282137;0;39.005127879714;54.431845694954;36.660729725641;58.11448075943;0;62.888557236545;12.957733208548;0;0;0;24.363325797145;0;29.587463274066;0;89.916841406061;0;0;0;0;0;0;0;0;0;0;0;71.606686682245;3.4586803506111;0;9.821555716979;0;0;0;0;30.114203789624;0;0;18.650243498452;0;33.79901576097;0;0;0;44.838783437341;31.477271183763;0;0;0;0;0;0;0;0;7.2065909583369;0;0;0;0;0;16.988395184832;0;0;0;0;0;0;11.114339974285;0;0;0;0;0;0;0;0;30.78964257773;0;0;0;0;0;22.472053949023;9.9530923712206;0;27.289731003886;0;0;6.0745841364745;0;0;0;0;0;6.9442180980491;0;0;0;67.353074000312;0;61.873769745598;0;12.308312493277;0;0;0;0;0;0;9.8892310354298;4.9970117104241;0;0;0;0;0;0;0;0;17.673699688622;0;0;0;0;53.589158495104;0;0;0;36.80160166147;0;45.185723425408;0;0;0;20.775735963947;8.1894275011539;14.386290518817;0;0;16.291489203638;0;0;0;0;0;0;0;0;0;0;0;0;68.728202562853;0;0;0;43.078530225451;36.032249569991;0;54.594891897551;28.287800941378;35.104555561445;36.306401092953;46.612248229865;24.572808150864;34.908685908155;0;0;0;0;17.823426277727;0;0;0;0;0;0;0;0;0;0;0;0;0;34.064717888206;69.930175127172;0;0;57.269935552097;0;0;0;25.06637993272;20.786366647596;0;0;0;0;0;7.3427804592088;0;0;0;0;0;0;0;0;0;0;0;22.028447190847;26.822470858026;0;0;20.799482510369;92.247813681182;0;0;0;0;0;0;6.4145848305383;0;0;0;110.82189130655;0;0;0;13.163603691173;0;0;0;0;0;0;0;0;0;9.1283035086424;0;0;0;18.584210985125;0;0;0;0;0;0;0;0;57.972141111463;0;0;0;0;44.15635922485;63.522115094406;26.03712622609;0;0;0;0;0;0;0;33.741870242936;0;0;0;0;0;0;11.175228045857;0;0;0;0;0;0;0;0;0;0;12.758950050761;0;0;0;0;8.4889889965685;48.911068336484;22.09299423978;113.33183019771;0;0;26.856366630493;0;0;13.013771133852;0;0;35.103978308985;0;29.329651683742;0;5.0082450162256;0;0;0;0;0;0;49.564243970532;53.123051884313;55.482067556014;0;0;25.302809553093;0;0;0;0;0;0;0;0;0;0;0;0;0;14.094286891668;0;9.0109536067373;0;0;57.892852288844;0;0;0;0;0;0;0;0;0;17.848531544049;0;28.833604857683;73.776664426469;52.739586851087;39.999410464566;0;0;0;0;0;0;20.815325867256;0;0;0;0;0;42.599263289219;10.259725565238;0;16.476800978618;0;0;0;0;0;10.504339311422;31.357935551538;0;0;0;0;0;0;0;0;0;0;0;0;0;0;0;0;15.092206311549;0;90.99616142155;0;27.762419278785;0;0;0;0;0;120.08493637011;71.093061343831;21.776269496884;0;74.059330721711;19.232660359179;56.441353188292;0;0;0;0;0;89.418702961833;0;11.874188127925;31.44201175909;0;0;0;93.950560825746;29.465096453263;0;22.758876602114;0;21.216606662809;41.497147716225;142.86724086517;0;0;0;0;0;0;0;0;0;0;0;0;0;0;17.245312437067;0;0;0;0;20.104748503949;0;0;0;0;0;0;34.256829919548;33.407667742874;0;35.475242889915;26.471842833798;0;0;26.992786987642;0;0;0;0;0;0;0;0;15.462563932198;0;11.038965281747;0;48.958814191259;0;21.093006465925;30.505786144955;0;58.424798717894;0;0;0;14.71602099774;0;0;0;0;25.699365213355;9.2514269118928;0;0;0;0;0;0;0;0;0;0;0;0;0;0;34.659731989531;18.782644930602;36.985690687914;0;0;0;0;32.000517440736;26.079756924837;20.148888159281;0;0;0;31.064886359026;0;0;13.403410876537;0;42.342031490619;0;108.00326994291;0;0;17.863012082654;0;0;0;0;46.77310938553;18.117552536662;0;0;0;0;0;0;43.721308336526;0;0;0;13.216731697165;0;0;0;0;0;71.03316207182;0;0;0;0;0;0;0;0;62.345351808717;0;0;26.157328433145;22.357918731938;0;0;0;25.489712103184;0;0;0;0;0;0;0;0;78.156586435138;60.605205864574;80.530180801593;11.531007150293;30.445635525499;0;0;0;33.567016545657;0;39.784212609411;0;16.623097906111;22.389984948488;0;77.490865017896;0;0;26.632343824619;0;0;0;0;0;0;0;0;0;0;0;0;0;0;8.5911417267481;8.3259038519898;0;41.799399349806;0;40.023405666989;93.302697948042;26.659457240313;43.625747399703;0;24.497614809645;41.246667631735;0;20.231305246041;0;0;3.163694621757;0;0;0;54.220822565661;0;46.469584609635;0;0;0;0;55.331067681544;0;0;0;0;0;0;16.839310564264;0;0;0;0;0;0;0;0;0;0;0;11.318152852916;0;0;50.079744303245;0;0;0;0;0;0;0;33.629934173061;0;5.7069947215388;0;0;0;44.123629783921;0;0;0;0;0;0;0;17.538330277454;0;0;0;30.205191671655;0;0;0;0;0;0;0;58.264695272296;0;0;0;0;0;21.828182618419;0;0;0;0;0;0;0;84.522629312758;28.037321771726;0;0;0;0;0;19.663847173376;0;0;28.18519518963;0;0;0;0;11.96352149974;24.686986033048;31.285112059467;28.185993341981;0;0;28.774692608504;37.967844210288;0;0;0;0;0;0;0;12.963005373156;0;8.2662499135142;25.540152940101;0;0;0;0;0;0;0;0;125.2356567362;0;0;0;0;0;0;0;42.847070877419;0;0;0;0;0;0;0;36.639301920384;0;0;0;0;115.26144244984;0;0;23.415754771391;0;0;28.783672340417;19.46232700279;0;0;0;0;0;0;0;0;0;0;0;0;0;0;23.279197316067;0;19.383066425297;18.665102813781;0;0;0;0;0;0;34.536399843393;8.5091308992144;0;0;43.230147741516;18.912133886839;27.859366950679;18.36258703707;0;0;0;0;0;0;6.8622729336141;0;33.045234845662;0;1.2436125918558;36.389988144831;0;0;26.643098377982;15.221383100246;163.36564402841;0;11.999802691317;0;0;0;0;0;0;0;0;0;0;0;0;80.337905399823;0;0;55.468609822846;0;0;0;0;0;0;0;17.927548490833;34.329552037328;0;20.247589209251;58.18237746738;0;20.978510425485;98.12885450104;0;53.791781055056;0;0;0;0;0;0;0;0;0;0;0;0;0;0;0;0;9.1646357988046;0;14.927433282115;0;0;0;0;0;0;4.792385782983;30.679078524038;0;0;0;5.5724839685023;0;0;0;0;0;0;14.683474236892;12.597498398967;0;0;0;0;0;0;0;0;0;0;43.589050735938;57.974327198094;0;0;0;0;41.502567324052;0;42.822568781821;0;0;0;0;0;0;0;0;0;0;0;0;0;0;0;0;0;0;0;23.60987303092;21.277988329475;0;0;0;0;0;0;0;0;0;13.995311333959;21.515639036218;0;8.7311167045278;0;0;0;7.899089232574;0;0;0;0;18.871248013005;0;77.726601657478;38.146720543741;35.885545913643;0;0;0;0;0;0;0;0;0;0;0;0;0;0;1.1341064973049;0;0;6.2845973495725;0;0;0;19.334666353163;0;0;0;0;0;0;0;0;23.150745112078;0;0;0;0;0;0;0;0;0;0;29.646273356093;33.315988759597;0;0;53.551835172754;29.019597078496;31.945436729684;34.550894699323;20.834032129578;90.815277202628;20.721181622167;0;0;58.512061538341;22.986220570478;0;9.2725805224136;0;0;0;0;23.208761743653;0;0;0;0;0;0;0;0;0;0;0;0;0;0;0;0;0;0;0;0;0;0;0;0;14.389674444549;0;17.089782009459;0;0;0;0;0;13.334350845885;14.02038128106;0;0;21.805811969315;0;0;42.394973062532;0;0;0;0;0;0;0;0;0;0;0;0;0;0;0;26.667798879208;0;0;0;26.102502193153;0;16.61173805103;0;0;0;0;0;11.991234470029;0;24.435154714334;0;8.4863410136354;0;0;30.533458085152;0;0;0;0;0;0;0;0;0;0;45.34250797225;0;59.082143724851;0;0;0;0;0;0;0;0;0;0;0;22.760167929395;8.0328350221237;0;23.599386810283;0;0;0;0;0;0;0;0;0;0;0;29.238048631525;0;0;0;0;0;0;24.790947354565;56.907948209643;0;0;0;0;18.170018417592;0;0;0;15.75128498567;0;0;0;0;0;0;0;0;0;0;17.504580325343;0;57.394946194982;95.637714699236;0;0;0;0;35.069323073562;0;0;0;0;0;0;0;0;0;57.542105049111;33.075226751555;0;0;9.1571218620407;0;0;0;0;0;38.313560319319;25.707476835038;0;0;0;0;0;0;0;0;0;48.018902181176;0;0;0;0;0;0;0;0;0;0;0;0;0;23.416937531549;0;0;31.548869103389;0;0;46.652047290497;0;0;0;0;0;31.811994269882;0;0;0;22.070301710163;0;0;0;0;43.526329025994;0;0;0;16.874146905986;0;20.303081868996;0;0;14.373347210125;0;0;0;0;7.0708140924264;0;0;0;0;0;0;35.115841505133;25.8168007043;0;0;0;0;0;0;0;0;0;0;0;0;0;0;0;0;0;26.14019775172;0;0;0;0;11.73420548734;0;0;0;0;16.081331065917;0;0;0;0;0;0;0;0;0;0;24.889984890779;28.99881333092;0;0;0;12.964733272775;0;0;0;0;33.823604361162;0;0;7.5629255978543;0;33.648475356352;0;0;0;0;0;24.502584837626;0;96.009686404904;12.361913654627;0;0;0;0;12.61586147621;158.49304050421;0;19.707012620466;0;0;24.193316934034;19.857413479273;24.421219037964;0;0;13.206656517706;28.431873071443;23.672781660662;0;18.696181622312;25.076271811003;44.485003976896;37.41237581638;0;0;0;0;49.929952403509;13.972027767032;24.986827974708;0;0;0;0;0;0;12.361750941277;0;0;0;0;0;0;28.241190838101;0;123.0134258006;0;0;0;0;0;0;0;0;0;0;48.057869406623;42.52481664937;0;22.440451335868;0;0;0;0;0;21.487244848981;35.402659276598;0;0;0;18.553637721698;0;0;0;22.960570783629;30.359629581117;0;0;0;0;0;0;0;0;0;0;0;0;0;0;0;28.95485536102;0;0;0;0;16.182004078575;0;0;0;0;0;0;0;0;0;30.505500495196;11.166826084715;24.931248297471;0;29.079555168481;0;0;0;0;23.34742245412;0;0;2.7062997331873;0;9.1524538240653;0;0;0;7.9368175254801;0;0;0;0;0;14.49028474075;0;0;0;0;0;0;0;92.204865088904;0;27.64157994085;29.877255488904;33.082301185032;0;0;0;0;0;0;19.896932586976;0;0;0;0;0;0;0;0;0;10.728677539307;0;0;0;13.085687255975;0;26.574786102725;0;0;0;0;0;0;0;0;0;0;0;0;0;0;0;0;0;0;0;0;0;0;0;8.765630773319;0;0;25.553084447928;0;0;4.9522882941665;0;36.412028815061;0;0;0;0;0;0;0;0;0;41.553828204071;0;0;0;15.464200897102;0;0;0;11.377445906558;0;0;0;57.861540590962;0;0;0;0;0;9.7474499419321;0;0;0;4.8264118468347;0;0;0;0;0;0;0;0;0;0;0;16.183734805518;0;24.42235115418;0;0;12.689522227903;0;0;0;0;0;0;0;0;0;0;0;6.3139655466518;0;0;0;0;0;0;0;0;0;0;0;0;0;0;0;0;0;0;31.295025488107;0;11.079572745113;3.7743196053683;0;0;7.4527047857147;0;0;0;0;0;0;0;0;0;0;0;0;0;0;0;0;0;0;0;0;0;28.714886973622;13.979552711102;25.667376152992;20.484510295406;0;0;0;0;0;0;0;0;0;8.0852178750775;12.469590570694;0;16.705397811319;0;72.423582254863;33.831461157942;0;0;0;0;0;0;0;0;0;0;0;0;0;0;76.555253605666;0;0;0;0;17.850041860341;0;0;0;0;0;19.376850131738;0;0;10.432173735278;0;19.391355434901;14.532033333995;8.4022819725325;0;24.08027010008;0;0;0;0;0;0;0;0;0;0;29.217777334987;0;0;0;0;27.366298414302;0;0;0;0;13.764127610342;0;0;0;0;0;0;0;0;96.814589657635;44.403834935554;58.585819689862;0;0;0;0;0
262.7688105881;11.767690135945;0;34.609598539615;24.005180234769;0;65.517178680601;0;0;0;0;0;0;39.110484460721;57.315442480582;0;12.688860148193;0;0;0;0;0;0;0;0;0;0;0;0;211.6008360472;0;0;115.68769133898;15.439152968788;31.846227043352;0;0;0;0;0;37.083001319769;0;0;0;0;0;0;0;0;0;0;0;231.91967536302;0;0;0;0;21.362590669883;24.023575815647;0;11.995779432517;0;0;0;35.345964165546;0;0;0;0;0;0;0;0;27.833080204366;0;17.631562495125;0;0;0;0;0;0;21.721485668173;0;0;0;0;24.095565697882;20.336976623646;0;0;0;0;22.857696529153;52.700165685471;36.971221667375;6.0703523757111;0;31.392767086588;0;0;2.9587121818775;0;0;0;0;0;0;174.55689560397;0;0;0;0;0;0;0;23.684516292254;0;0;0;0;0;0;0;0;0;0;0;0;0;0;0;92.710385024654;0;13.541344854907;8.9179001522719;0;0;0;17.239091547595;0;94.530591430168;0;0;35.769163200969;0;0;0;0;0;0;0;0;0;0;0;0;0;0;0;130.97805138794;0;0;111.39258693559;0;28.071630789549;165.10518771416;0;0;0;0;0;0;47.421137588139;0;0;0;51.591845150165;0;0;0;0;0;0;0;0;0;0;0;32.985421401653;0;5.182995897475;0;0;0;0;0;0;0;0;16.641077720466;78.939406353842;0;0;0;0;0;14.320700345529;0;0;0;0;43.478286154823;35.719383606143;0;17.293986935775;0;19.605397902537;0;0;0;0;0;0;0;0;24.00250847213;11.93080311571;38.631202465144;0;0;0;0;0;0;8.2364527144253;17.416783951295;0;0;54.805672540749;0;0;0;0;0;49.097836245766;29.230699749475;26.113552098261;0;0;0;0;0;0;0;0;0;0;0;9.2781808807049;62.468025170079;13.494632187669;9.1735395662683;0;0;0;0;18.569026010203;18.300157374019;0;0;0;16.093905673782;53.086889245507;35.316808965347;0;0;110.91484451716;0;28.759144462851;0;16.602744619264;32.686729813991;0;0;0;0;0;0;0;0;0;23.487668637682;28.568404854414;0;144.69173782512;0;0;17.51630794401;44.334570380572;0;0;0;0;0;19.275264765303;0;0;35.354032609919;0;0;19.577744196502;0;0;0;0;3.7649631949523;0;23.794737282074;67.571556609806;357.39600373534;0;0;0;0;0;0;0;0;0;0;0;0;0;0;0;0;0;0;0;0;0;23.302418401537;0;0;0;0;0;0;0;7.7697162004204;0;0;0;0;0;0;16.24694303236;35.262037295057;0;9.1438833896425;16.048678455519;0;0;0;0;0;0;0;0;0;0;0;0;0;59.125858733961;0;0;0;6.3049790541821;0;0;8.9221696936879;37.259165095406;0;0;0;0;0;0;0;0;0;31.985743040474;39.641686752939;0;0;0;9.746300090237;0;0;0;0;0;0;0;0;0;0;0;0;0;0;25.147453123718;0;5.3443956069098;28.482059655042;0;0;0;0;0;0;0;0;0;29.272776761415;0;0;0;23.281651011768;0;0;0;0;0;0;0;0;0;0;0;0;0;0;0;6.0131389640464;0;33.269079662109;22.882177171127;10.409836835676;0;0;12.798373051648;17.849938603612;0;0;0;41.545881885658;0;9.3434094549683;0;0;0;0;0;0;0;0;0;0;0;0;0;9.4830476957568;0;0;0;9.8246975216131;25.554740286707;45.148025002693;0;14.481147177524;58.217562151894;0;0;12.87162713967;0;0;0;0;21.173869956522;0;67.306505815076;0;92.379593731107;0;0;145.87812441202;0;18.813479243376;0;45.607521423622;28.786785518303;38.870810448591;0;47.414512346296;0;0;0;0;2.171919540389;0;0;0;0;0;10.652851955675;0;0;0;17.124977460655;0;16.064161344903;14.87397657346;15.143576051866;0;6.5190023703745;62.137156630169;0;19.468686176673;0;0;0;0;0;0;0;0;0;0;17.412367768243;0;0;66.468111406046;12.399088622785;0;15.802293712005;0;0;0;22.411043582182;24.647492051425;0;50.971267573396;0;0;0;0;0;0;0;3.1475520063877;0;0;0;0;0;41.168349028859;0;0;0;0;0;0;35.541272837447;0;0;0;0;0;0;7.3785930950991;9.2289410875429;33.483847369869;0;16.765998597919;0;0;0;0;0;0;0;7.7169142334649;33.032965874616;0;0;0;45.655163131038;0;0;0;10.669913736396;19.098033061901;21.656133545083;0;0;16.942823691114;6.1885910953898;11.441188201876;0;9.6585296979084;0;47.279410537655;0;0;0;0;0;0;0;0;35.965867097665;0;74.459927729238;33.35223739601;59.197933647951;0;0;0;0;8.5078254605759;0;0;0;161.87557654715;0;13.014284855754;18.120274650159;18.756070370389;0;39.058932745922;39.488521756101;0;0;4.5993240239;0;0;0;0;69.145494070319;0;37.694958598183;31.406142136838;0;0;23.367204489776;0;20.78494051729;0;0;0;15.510694335774;0;29.325119377598;26.61583110881;0;0;90.225779074139;50.733534568803;0;42.503572273336;9.8236969798372;0;0;0;0;0;0;0;0;0;0;0;11.715969211422;0;0;0;0;0;0;12.389473990084;0;98.826640581552;0;0;10.526897975819;0;0;0;0;0;0;0;0;0;14.705804727335;0;0;0;7.1952211155866;19.296192057752;0;0;0;18.187107364987;0;0;22.042481517636;0;0;0;0;0;0;0;0;0;9.0771215732272;7.7099432139544;0;3.7025254072508;24.864893238909;0;24.784650939343;16.60148152552;36.159534242873;17.818877002946;0;0;0;0;25.755242509574;70.996148882267;0;0;0;0;0;0;0;25.723538006247;0;0;0;0;0;0;0;0;0;0;0;0;80.500824921691;28.272874125251;0;0;0;0;0;0;0;0;0;0;0;0;0;0;0;0;0;21.006555341082;21.7154459373;0;0;16.022794379579;0;43.138946763732;32.344226616706;0;65.320265260614;0;0;0;0;22.163144032398;18.318695588885;10.830450871205;0;0;17.822182228378;0;20.143863169297;47.484428546196;0;10.520789704646;0;0;0;11.661499059442;20.960625031641;77.853826011331;14.409726917469;0;13.730667482182;0;0;30.212071784141;0;0;0;0;0;0;0;0;0;2.863607845186;0;0;23.702478427934;0;0;11.024217702619;22.622740088293;57.75908456253;0;0;14.058493550484;0;0;0;0;0;0;8.5039478957042;0;0;33.231051574118;31.804790601188;9.7446320123042;0;0;0;26.364053134005;88.986943776072;19.924225716384;0;0;0;0;0;11.874188127925;0;0;0;15.886762937361;0;16.271769683145;0;0;0;0;0;31.058095840254;0;15.526377875417;0;0;0;23.668510050762;0;0;0;0;18.522155892897;0;101.9516711852;0;0;27.054855024675;0;0;0;0;0;0;29.792476417775;0;0;0;0;0;0;0;0;0;0;39.725233679926;0;37.49017804992;0;0;0;0;0;0;0;0;21.721834909244;24.255606810906;0;19.445874844172;9.1588054391517;0;0;0;0;0;0;0;0;0;0;0;0;4.7358494906118;0;0;0;19.115343963734;0;0;0;0;0;52.003472835961;0;0;0;0;0;9.391322465301;0;35.580688541747;0;23.92595482818;10.849608753013;17.074902962781;0;0;0;0;22.581103947764;0;0;0;15.421128642898;62.058630443838;18.959118577889;23.043028633359;46.531053058406;0;0;0;34.472199537851;0;69.638460599372;25.295602343837;22.596468385577;0;0;47.267000008205;0;16.829195025739;0;0;0;0;0;0;0;7.6897612658021;0;0;0;15.203087162768;0;0;26.562300605946;0;0;0;0;0;0;0;0;0;28.337105802574;0;44.480900324381;0;0;0;0;55.396628191503;0;7.3698202607575;59.163241957421;0;0;0;0;19.773051250245;0;8.4898624073585;0;61.918870168321;0;0;0;0;0;0;2.5357267992373;13.403528404537;0;0;0;26.690413091545;0;0;0;57.947481159348;0;0;0;0;11.123486324766;0;69.519395531175;0;0;0;0;14.636759978904;0;0;0;0;4.80728056894;0;39.989185860469;0;0;46.738870360506;0;0;10.6776333243;8.6984542659679;50.096148818793;93.50475215415;0;0;0;0;0;0;41.457322554178;0;0;0;85.410372931243;0;0;0;0;0;0;0;0;0;0;0;0;0;0;0;0;0;12.210021603243;0;31.170740674384;0;16.071436567231;9.2675476225965;0;0;0;0;0;0;14.141209069238;55.221874229937;0;0;0;35.93368900189;3.1516878417087;0;53.745549978781;40.365977938294;0;0;0;0;0;0;0;7.8887261257171;0;84.736760037357;0;13.101155524057;0;0;0;0;0;15.829236653924;0;7.4100260474692;0;15.707802681754;25.186364559714;0;0;0;0;0;0;0;256.25114601169;0;11.067062301353;41.020918374194;67.572332978711;0;0;0;0;11.815044308104;0;0;0;11.985740760627;0;0;0.86117393138539;0;0;18.276931255728;0;0;73.123255516111;0;0;18.594112529843;49.646362219503;0;0;58.297010733305;54.629808358298;0;0;0;0;0;0;0;28.073692509991;35.296520236934;0;0;0;0;17.812555260347;0;0;0;0;0;0;0;0;0;0;0;0;21.823815836945;0;61.557678714295;0;0;46.963667379356;27.120339399961;0;0;0;0;0;28.783672340417;0;117.81535083991;0;0;0;0;0;0;0;0;0;37.695897903109;0;0;0;19.294469847551;0;0;0;37.600053466625;0;28.43106537614;0;0;0;10.751000502213;16.048867139025;34.746804727127;0;0;13.841489293991;10.852845759903;0;0;0;50.998360416439;0;23.472756665139;0;5.2283984256107;0;0;16.464920496877;21.348682826858;0;0;0;0;6.8927017812433;0;8.3958133212609;0;0;0;0;0;0;0;113.94702661372;17.260389162528;97.843176791806;0;0;101.74198437039;15.940060595203;0;0;53.157417746894;14.034295922137;0;7.8168948439333;0;0;0;3.7156636086371;0;23.626041516184;0;0;11.610088927731;0;0;0;0;0;0;0;0;0;0;0;0;0;0;0;32.634490766381;40.16573639672;0;18.104902014428;86.121162012676;0;7.7447626468772;0;0;0;0;75.658804082596;0;0;5.4199114225709;34.210261589294;43.678688068122;0;11.527890244214;16.141529533156;0;0;63.914629348903;0;0;0;49.043474743389;20.583084421357;0;0;0;0;0;0;0;0;47.943052015137;0;0;0;0;54.028636520191;0;0;0;0;7.292010999498;16.733188641636;22.779823521363;0;0;0;0;106.55040198683;0;0;24.660920264257;75.625344506858;55.105502835308;62.023676252711;0;0;0;0;0;0;0;8.5257874833878;15.536308938982;48.923051992527;131.91383189619;7.9223487287038;0;0;102.92345936826;0;0;0;0;0;0;0;0;0;0;0;0;0;34.341005871281;0;0;0;18.586796048527;0;17.594369598437;16.825159291401;0;0;16.130731822023;0;0;49.694112294551;0;0;0;0;0;0;9.2992665773907;0;0;0;0;0;0;0;0;0;0;0;7.5129497467931;0;0;0;0;29.903045769767;27.598548709562;0;0;0;0;0;0;5.9854944032382;0;18.860236539131;0;0;11.347518559802;27.211256365357;13.176410911581;0;0;33.930219944245;26.321567377993;0;0;33.895224269152;0;29.91346966286;0;22.795866326185;0;0;0;0;0;0;0;17.642282238908;0;0;0;0;0;2.8294696849087;0;0;0;34.264813019678;0;8.5239346294937;0;11.627626872823;0;0;0;140.92461214102;0;0;0;0;30.04902604597;3.5010905265137;28.991594480333;0;36.599183347727;13.515732850789;0;39.362669062964;31.113485307065;0;0;0;0;0;0;0;0;0;0;0;0;0;0;0;20.264587938028;0;0;0;0;0;0;0;12.034375626754;0;0;32.961553864346;0;0;0;0;16.184478983037;0;0;0;0;0;0;0;3.4585334029677;0;20.891313426683;0;43.94123334651;103.58264451691;0;12.488514203104;59.87514532751;0;0;0;10.252657114829;0;0;0;0;0;0;0;0;0;0;0;0;0;0;4.8379100912723;0;0;0;68.474369338837;147.76097426683;0;0;0;0;0;30.997716445705;0;0;0;0;99.294560205393;0;0;0;0;0;0;0;0;0;12.059692636437;29.310609590318;8.8520602547242;63.236151116458;0;39.325081647356;0;0;0;0;0;0;0;0;45.016098598602;0;0;0;14.938813154711;0;0;0;0;0;0;0;0;0;27.002328549814;36.672668232391;20.810971123073;0;140.13357398682;0;19.632846151997;13.873420149381;5.9860072955269;11.572852357934;27.004130160689;6.4260504295022;0;0;0;0;0;12.506955322628;0;0;0;0;92.165048102584;0;0;0;0;0;0;17.373397608188;0;17.020494995112;50.122806315207;0;0;0;0;0;0;0;0;0;0;0;0;0;28.22149754273;0;93.304094580994;83.114367214982;0;0;0;0;18.328764910462;0;0;72.116986713405;7.2785037554792;0;0;0;0;0;0;0;0;12.428807129678;10.791173240029;0;0;178.14347935011;0;0;0;0;0;12.177513159179;0;6.5174552792637;0;0;0;0;0;0;0;0;0;0;20.659816681926;102.54477510394;0;0;0;0;11.955278613498;27.9522427114;0;0;0;0;0;52.044898226397;0;127.54558528585;19.659123081816;30.895163227442;11.649175012794;2.9067309965409;0;87.245463006502;0;42.183190032203;3.3172150243325;0;0;0;0;0;0;27.241813651095;0;0;0;0;0;0;15.848747212726;15.434206277113;38.693424196801;28.031428799492;0;0;35.294195855126;5.8474030852087;13.555516858849;0;0;8.8548619358821;0;0;0;0;0;22.638257730415;0;0;0;16.840460035804;0;0;0;14.587089831868;0;0;29.041913335424;67.599383354669;0;0;27.145506724325;12.958197856879;0;0;9.4158569616979;0;0;0;11.636085065635;0;0;10.984910346086;0;0;53.82872534212;0;13.975878325136;8.2501497291044;0;89.526460147533;0;0;0;0;0;5.550173892002;0;0;0;10.137664055911;0;0;0;0;0;119.73664613285;0;0;0;0;52.414345106389;153.73344463777;0;19.95060867438;73.714756997314;18.751551847911;0;0;0;0;0;85.38800833689;0;0;24.390926585329;0;0;0;0;17.572828679141;0;13.980548921996;0;10.558510652326;0;39.228484269912;0;0;7.2811959562861;0;0;0;5.5399520599656;0;78.821737453065;0;0;0;43.954783071093;0;17.322337050042;0;0;0;0;0;0;67.742304462103;0;21.57543323197;61.669424535107;0;152.26698101786;11.56342654579;17.315116113163;0;19.065312827562;0;0;0;30.407787000991;0;0;0;35.021133681179;0;0;2.8351711490534;8.5276136554485;0;0;0;0;0;0;67.609976742112;0;0;0;0;0;20.612477632178;0;0;0;16.896078009236;0;0;27.073721248295;0;0;0;0;118.81187185196;0;0;0;35.221677015765;0;0;18.910279870266;0;76.794974659207;0;0;0;0;0;0;0;0;126.14672620924;21.306183096267;0;0;0;0;35.712684939268;0;0;0;0;54.291723543903;0;0;53.642939974095;9.5425214279988;0;0;0;38.51290914322;0;0;0;2.295889976052;13.860094786396;0;0;6.703129414891;9.8899651246122;0;0;0;0;0;0;0;22.603572385026;22.049904502631;0;60.579603328058;0;0;226.77994312842;20.729497025319;40.526933818161;0;0;0;0;0;45.00421067433;99.08998620184;0;0;14.454039855143;0;0;0;8.3814462537344;0;0;0;0;0;27.95632022677;35.53306075648;70.357246828932;0;99.226822368183;28.596653568152;0;0;0;0;0;0;24.851344217805;0;0;4.7278326398144;0;39.177521643163;0;0;0;0;110.35640231655;0;39.064329792169;0;0;0;0;0;0;0;0;10.54687916476;0;30.698047316376;0;12.67880976249;0;0;105.18589019055;0;0;0;0;0;0;13.472286748031;16.111099786727;0;0;8.510828461355;0;33.725732421937;0;0;58.516471958236;0;0;0;0;0;22.721820198342;0;0;30.761615334751;0;25.125314813859;0;0;0;0;0;0;0;0;0;0;0;0;0;52.303332538173;34.656933116065;44.585389998441;28.734451992386;0;0;0;19.925740349342;0;12.710961163514;0;6.1406718038563;7.1029313377373;0;0;0;62.573975068202;0;0;0;22.074242526825;0;0;129.82903546898;43.276710180368;0;0;0;22.453358438179;0;34.664987880104;6.7447344593999;0;0;0;0;22.739905147023;21.486161498558;10.779644170836;25.888999677618;13.780037529837;0;0;0;93.964231364052;0;0;4.6880650782349;25.892503499781;20.171329851665;16.557438004696;0;0;0;17.051327687479;0;63.030840370452;0;0;0;0;0;0;19.570398026265;0;44.454917991981;21.342414789933;0;0;0;45.592850246115;0;38.927930850823;24.003295710718;0;0;20.820517859575;0;0;0;0;0;0;0;0;356.35918677457;34.776326765302;34.497572637528;0;0
264.08198217962;0;134.53024175159;22.073838438652;32.379080316665;0;27.63434072841;0;290.66139098984;63.969168746715;20.935585811587;10.629757785467;47.510169922934;0;0;0;51.485734702022;30.405571550451;0;50.06089163808;3.6452886904584;0;7.162670638371;0;0;0;50.983491450394;0;0;0;0;0;0;48.939201863326;0;0;0;89.926915943068;0;0;64.370492856958;0;0;0;0;0;0;0;0;9.4200431067859;0;61.493240380832;0;0;0;0;0;7.9438779375445;49.790798263076;62.804309751725;0;0;0;0;0;0;0;0;0;0;0;0;0;0;0;15.294849393362;0;57.80783524733;39.555312073046;0;74.567959087487;0;0;0;10.221033877695;0;0;0;26.96363192798;0;689.95165455988;481.53364876148;0;0;0;13.516360609578;0;8.4390746742024;0;75.273364589933;0;0;11.516207803618;0;0;0;0;0;0;0;51.966402630581;31.715861464706;0;0;0;0;17.346406298552;0;0;0;0;0;0;0;26.014210502794;0;0;0;43.055904512615;55.672880899396;0;0;0;0;15.409116559032;25.479714720777;0;0;0;43.732853294425;0;0;68.790185726371;0;0;0;0;25.646037264896;0;0;0;0;0;0;43.888852265177;70.35203262827;21.078494571357;34.103767769625;0;0;0;78.549857622527;11.461112796854;0;0;0;0;92.301516974267;0;27.661558981879;0;0;0;0;42.098068199776;15.671611251525;101.49644946342;42.115791959318;0;0;39.358633841297;18.404929001894;0;0;0;0;0;14.613258311142;29.109229259128;25.784378701292;30.353267283192;14.388615476572;0;0;0;62.541552232692;0;31.85055105983;0;0;0;0;0;0;0;0;0;0;0;0;0;303.06316357715;58.249755168962;26.350364955351;34.306525128719;0;0;18.62512800741;32.778715634177;0;0;0;0;0;0;0;18.29459487205;11.030365144713;0;0;0;51.239807440958;16.5345084823;0;0;2.7454842381418;14.777877292008;50.669263914497;0;0;0;0;90.605214802902;33.762115597409;0;35.038984457331;45.975924731586;39.170328147391;0;0;13.280194006815;0;0;0;21.571697084589;0;0;0;12.544826171844;0;0;20.155444229018;8.6401942426481;21.520537939287;0;0;0;34.288836389211;18.300157374019;0;58.354532723313;34.179733127705;34.977421664352;0;0;0;0;0;414.78699623182;64.90890705582;0;73.494816181275;8.460094775386;0;0;12.534223887844;0;0;0;0;0;0;13.08765615632;0;61.714404615673;0;0;0;0;0;0;0;0;0;51.757604023237;14.370907458155;0;0;0;0;0;21.88100821962;23.842457229898;19.066112316673;0;0;0;0;4.8875676579395;0;0;0;0;37.60632139056;0;41.824760280863;0;0;24.767060396151;0;0;0;0;0;0;26.125372768182;0;0;41.908781104695;0;9.0369410757465;0;0;0;0;95.689025328878;0;0;0;0;0;0;0;0;0;68.98801315979;10.876098713187;49.526971501873;0;0;28.603942911189;0;33.628109417834;0;24.847220010852;0;0;0;0;16.902463252703;0;0;0;0;0;0;0;25.78221664139;0;14.411380695273;0;0;59.702603588614;26.997106912349;91.695001370834;0;0;0;0;0;0;0;0;16.105497376013;0;0;0;49.855028958342;0;10.265355839816;0;20.00427015524;0;0;0;94.144982973118;34.49531333095;0;0;54.69922821514;0;0;0;0;0;56.294300392783;17.947599234684;0;0;0;14.455758727335;14.877741814857;19.247564766576;14.522170688156;0;0;66.181930069285;29.187498539886;21.406124829611;0;0;0;0;0;0;0;10.087566540413;0;0;26.295020846953;0;0;0;0;0;29.19504769077;26.678010896826;0;48.565208242389;38.714794708725;33.039916913232;26.381893439383;43.838134205257;24.272776477263;21.684369859203;0;0;0;25.902062163281;13.690475010939;0;0;0;11.533630366087;0;0;0;0;0;0;0;141.13495370231;0;255.87647840819;43.447840973416;48.229376000188;0;37.351674014572;44.692741666946;0;0;0;4.6076377383032;85.846235715504;0;23.587072659807;0;0;19.599882961525;0;0;0;0;0;0;160.66016301062;35.120903545287;0;0;0;61.571386614687;45.641742736134;0;0;0;0;0;31.211237665157;0;15.227066839364;0;0;0;8.1682442164475;0;0;20.173883192935;50.305134235133;0;210.46869213871;0;0;63.930490446179;46.853803922633;44.351493782681;0;0;22.717735533123;0;0;0;13.905292766912;0;0;0;39.87670554105;0;16.68898415353;0;0;0;17.619657860722;0;0;0;22.808200059196;24.26377977154;18.250536399781;0;0;0;0;0;0;54.182056081956;94.192875294271;38.238360003662;0;0;0;98.075189815947;0;0;0;0;0;0;0;0;0;0;0;0;0;0;0;0;19.489050039713;126.75318899225;32.095411849417;0;40.158685159362;24.24394874104;14.386290518817;13.257563933248;0;0;36.311460940408;0;11.06033782408;0;22.668872098887;0;12.006866980151;37.267049225026;23.808963470487;66.554581116053;0;104.3318179018;60.382635108792;123.49170454928;0;143.98293005456;28.719020150301;13.735531167673;0;0;48.526227631144;15.967697147741;21.247496094172;0;34.023888208889;0;39.702863667198;0;0;0;0;0;0;0;0;0;0;19.541107356015;166.92115666774;0;38.499355449367;0;0;0;0;42.539127302879;0;0;34.444961237856;0;0;43.739739327232;25.368384510223;14.115393165344;0;38.40795053349;26.248252696703;0;17.979759027199;0;0;0;0;0;0;0;0;0;0;0;43.634677771725;11.128955091209;9.1057834647174;0;0;0;74.832297233998;0;19.986952871882;10.819443540167;0;0;0;21.576330793629;0;45.268032258593;0;0;0;0;0;0;46.342147993583;0;0;0;0;0;18.745550738275;0;7.2012754514538;30.427678362141;27.321313407558;26.713083175862;12.841484602549;13.109792245321;13.220765836703;0;0;23.887342706073;30.439223062608;76.697915208406;0;0;23.58866431432;143.98350523132;0;0;0;0;44.987580142202;26.818240012872;0;0;29.32392001824;0;0;0;0;0;0;0;12.616420342331;0;0;37.01742846066;0;0;0;11.849426729978;13.836673508404;0;25.350519709013;32.618990520576;78.580238510547;31.206999861114;0;24.440845876459;0;29.476099851434;11.727416511202;59.820515652747;32.158287728177;13.739064139462;28.863427958422;0;0;0;68.135596821807;0;30.751632538679;19.420550768979;0;0;0;40.564040702159;0;0;43.692620313968;33.862534815554;0;0;9.5336303758453;0;0;14.701258804819;0;0;34.388701908295;26.815509479619;30.522223182879;0;0;0;0;0;0;40.347466500529;0;0;0;0;0;0;26.556603722195;0;0;31.509833011624;16.965192138515;0;28.431617954198;0;0;123.07287753182;19.622164147468;20.19625551949;59.97240728606;0;125.28251973595;27.802520289768;0;44.326288064796;0;0;0;0;0;60.932351083658;0;107.84599025746;12.195526332696;15.272114087389;33.279133776429;0;0;0;60.603546287136;0;0;0;37.197626451728;0;63.919350278537;0;26.877831939798;0;40.011983377144;15.804399517975;0;74.872608530184;45.742165775808;0;25.62229792429;0;0;12.311362990276;0;30.53832918701;0;23.426462618065;25.707659191242;0;0;0;7.1326180513487;0;0;0;30.217599215005;0;52.79227600934;0;35.704186812716;6.6357091991774;46.070321500482;0;30.22824624225;0;0;43.439284604353;0;0;0;91.568463141444;0;0;43.281288657202;16.422709594444;0;0;0;0;0;0;33.716279523635;119.2762203915;0;26.869013454302;11.517586474096;0;0;0;65.003768705079;0;0;0;51.003972362909;0;0;0;0;0;10.202761838213;0;0;43.641198820334;41.85409196125;0;0;76.132472187111;54.419659563046;0;0;0;22.081908783161;40.919512587348;0;25.113089602676;0;28.310311919868;0;0;121.64360755165;0;33.104361399938;0;33.357402516858;0;0;0;37.534185723556;32.970029213483;47.435213894178;26.659592986548;0;12.641395725871;16.528156853449;39.883521804587;0;18.132584505795;49.299529394972;0;0;0;0;27.163018105447;0;33.177070618717;0;0;19.756821238221;20.440749229104;15.639316922486;60.195860525954;30.563462306625;0;0;0;0;0;10.475321610613;0;57.160842042833;17.477821087824;91.790115200952;156.43218756475;0;48.296347854264;0;10.633386072775;29.622200029971;0;0;8.3289925780704;0;37.473825484232;40.919655582737;0;0;0;0;211.9778620682;0;45.110404347915;106.25189757809;35.469351006134;24.127406451399;25.613423701875;24.67320304059;0;0;12.054695543911;0;0;0;0;0;0;0;0;0;0;15.297359138438;0;0;0;29.497666562882;101.32827634493;0;44.58034413117;0;75.052689746512;0;0;0;0;0;0;0;0;0;0;42.375356307487;102.77061220564;60.294067811546;0;0;33.744131280565;6.9176330707085;0;19.630008171417;0;0;0;16.582095586704;0;0;0;0;17.104976829239;0;37.720456434947;15.712581171828;0;37.202284134053;7.4985060517737;0;86.956338126633;0;16.831782257828;0;34.936680345048;0;22.393043942515;10.932321205844;0;0;6.7281710714826;0;0;0;0;53.721590228489;0;0;18.53914387461;0;0;0;0;179.11662847997;46.409401645371;38.394979075096;34.943566166685;75.212707461;0;15.434168066065;0;0;0;9.8982788217813;0;0;0;0;0;11.788694597299;46.156002282484;0;0;0;0;0;0;55.542801657427;0;0;0;37.422349123427;24.880412984318;0;0;46.090214238409;17.49480659474;0;20.678246238026;15.422919956055;47.156235149973;0;27.821519102476;0;0;68.58500174103;0;24.497080785447;0;0;22.792040326054;0;0;0;51.514693996748;54.446842282754;0;0;0;128.27814578351;0;41.981815149542;0;11.870122498024;0;0;0;0;0;0;56.304861882532;0;0;22.603401403121;0;0;0;0;0;66.447346982002;21.891836165695;0;7.2853397858243;0;0;0;0;22.872020375132;0;0;20.71114543756;11.190651581892;0;41.003484922501;0;38.170932054831;1.0302627364389;0;40.812705845992;0;0;0;0;19.834262563405;29.706325124685;0;0;0;0;0;0;0;0;0;88.890047003572;40.373021509481;0;0;14.352898856423;0;0;0;0;0;120.46587607462;0;74.398894208177;41.121595017922;0;0;0;0;0;0;8.7938828867173;47.342722523115;0;0;0;0;0;0;0;0;0;0;0;0;0;29.419272072732;0;0;0;31.326260197761;0;0;0;0;0;0;0;0;0;0;0;61.020763649913;0;0;17.44136466511;0;26.458828762799;24.279357203176;0;0;0;28.246017380483;0;29.107580050904;15.874993043699;0;73.638535855004;0;0;18.239950598278;0;29.940330142316;27.730538743364;0;0;0;0;0;0;18.209624953902;35.649245409501;16.96179546986;25.386848473524;0;7.4320257220987;0;0;0;36.453823289124;0;20.432878712818;14.324700731002;0;0;0;89.544219870715;0;0;0;0;29.755880416043;39.070162260803;16.780875362124;0;0;20.581441075055;21.539693066385;0;11.308646514351;55.999079226145;0;0;0;0;9.5192863805264;38.809159182728;99.801878482364;23.982856520565;97.843176791806;0;0;0;0;0;0;0;0;0;26.203112293748;13.619105407944;0;0;0;0;20.362776113396;35.088028751677;4.3522855309605;39.975647103438;40.353791722785;19.772848906779;30.555092419485;0;0;0;24.990960582739;0;137.39744110325;0;0;0;0;29.507608622903;0;0;0;45.875385910525;32.639823349955;0;30.897035741667;25.299557979799;0;0;8.5465703754446;141.30005121204;0;0;0;39.080413941696;20.27547831262;0;0;46.367736315615;12.9507620673;0;0;19.2815082952;0;0;0;0;0;21.43454951466;0;0;33.588844128137;55.898948494465;0;19.541006303482;28.218353831882;0;0;0;32.766941587705;74.235418973169;0;0;0;0;0;9.682834278022;0;0;0;0;0;0;0;0;0;30.250728857488;0;31.309944792789;63.593895904678;0;69.184636126789;0;207.79845233322;0;17.193972893524;0;0;26.569339924635;0;0;17.693245494105;0;75.4750046682;0;0;0;22.132727254014;0;0;0;0;17.721672974039;0;0;44.522139310872;36.900760621014;0;41.209207045537;0;69.788011519794;54.423836590071;0;33.546111030928;37.453361026375;29.093504608047;0;9.0658536403247;0;0;0;0;0;0;0;0;0;0;21.845896086569;12.062769107697;0;0;9.337116062222;18.923033988483;0;0;0;0;0;0;9.5434767053859;15.058678936369;0;0;0;16.26064240015;0;0;0;71.59541023667;0;0;33.115553568821;0.98122859069479;0;26.861549010278;4.150478269853;0;20.484481556006;0;37.957734185654;7.6160028531799;32.216160769766;0.93101213261648;19.996950481514;6.899145089812;0;0;0;32.543225237617;8.1888410782326;16.025665424799;0;0;24.513070352205;0;0;22.379877395666;46.162926765125;33.927465844054;0;0;0;0;0;13.059090853425;0;44.840708887043;0;0;97.811710814698;21.068593140824;36.536842950052;0;0;0;105.80229483552;0;0;0;0;29.419411078069;37.032250408766;0;0;44.313037017725;0;24.548984157555;52.823479155006;21.309114079198;0;0;0;0;0;0;0;0;0;0;44.251285961296;0;0;0;0;0;42.058578739304;0;0;0;0;0;0;0;12.749289030323;12.431672161382;0;0;0;16.370988224203;0;56.589155630836;9.8151033832612;0;0;8.1091801451992;0;0;0;25.997838343359;0;0;51.82652753927;0;0;0;0;17.291788896605;90.542902690381;35.514804564794;0;19.342002080031;0;34.212983288152;20.230978098933;0;0;33.723070178819;0;0;0;0;0;0;0;0;42.740543029606;17.372495327751;15.101729841593;61.346603458265;0;0;0;0;0;217.96427756226;179.09399513118;17.23295955169;0;0;0;0;49.49950338495;60.073208924263;58.624101050094;0;86.102524098422;0;0;32.607912736635;0;14.862977034535;46.730525988624;0;0;11.802747006299;9.8806486119466;0;0;31.949414935472;13.06388634105;0;0;0;12.172412472569;33.15450735923;0;0;0;99.103752163689;0;20.835713084202;0;0;0;128.35792548655;0;0;0;0;0;0;0;0;0;0;48.033759078112;29.765928036899;30.819476976142;0;0;29.704543176758;0;0;34.554006854898;0;80.227871745537;39.203266875624;22.811981891273;0;0;0;0;24.488297805034;0;62.607005421947;0;0;0;0;45.483164524808;11.735336452222;19.550568575467;0;29.822699247812;29.639523371083;0;11.784788385098;0;0;15.743050910985;0;60.164695776656;0;0;109.45419383387;2.8973451217398;0;0;0;0;0;95.359359156837;113.144208098;0;46.137925464266;33.792915235068;0;0;0;0;107.76614676813;0;0;0;0;0;18.406721805787;46.902870701047;0;57.875451764494;0;0;23.82949669047;18.061538559686;0;0;0;0;8.347785028374;0;0;0;0;0;0;0;31.356330176377;0;0;0;0;0;243.1329316044;0;0;129.30002544211;20.840958664071;0;0;0;32.479466907291;0;0;9.1843938046583;0;0;29.588986271101;0;37.668500223853;0;79.404792642156;62.419518248554;0;40.08211160148;100.25360962427;0;0;0;0;0;32.335635246407;0;0;0;47.982359761668;45.569563805731;69.544311160932;19.355747999558;0;21.402099370931;23.754823715757;0;0;0;12.352968549294;21.477961332209;19.232613662982;0;0;0;0;0;0;48.045166514293;39.711253457044;0;94.243124507606;0;43.561029068686;18.867552447521;49.236463003896;0;65.558925425286;152.17882905679;0;0;0;0;0;25.096052640528;54.185388908867;0;0;42.973768139237;0;23.032348215146;0;14.124880299499;0;18.807203858252;0;0;0;17.821281730615;26.577933137672;0;0;50.033166099085;19.540980852015;0;0;12.307624290586;0;0;0;41.500163874288;19.972232396904;0;30.016001648828;0;0;0;42.361786257152;155.06157092001;80.623664207152;0;0;11.804261432373;0;0;0;0;0;0;0;21.221816163205;26.423187044269;0;0;0;0;61.598314471886;0;0;20.519350936864;0;0;35.972574340882;14.381863432433;10.298494946846;0;0;17.073175706839;0;11.931732149784;0;0;17.89655071684;12.426574432062;0;0;0;10.324456111754;0;0;0;0;0;53.171108553742;0;0;7.3999907615083;0;0;0;0;0;0;0;0;0;0;0;77.041329361324;42.023203151048;0;31.730127777299;8.8465719765218;0;42.721815617892;0;0;0;0;39.431202366957;0;0;14.433598576999;20.426609453749;0;0;0;0;0;65.544477999832;0;85.799126968974;0;0;0;0;0;0;0;82.884671997629;19.395497833087;0;0;31.348519340131;17.06365689086;0;0;0;0;0;0;0;25.898291923356;9.9484662934879;0;9.9903365352347;29.357095619598;0;0;0;0;0;0;0;0;0;0;19.125235220271;27.982724999762;51.205075661349;0;0;0;0;99.43296106685;0;0;0;0;0;0;10.4002761631;0;29.924710022823;38.206940739625;33.455658447645;0;0;34.411437377405;20.663009784468;0;0;0;0;0;0;19.222365327946;0;0;5.9998877410094;48.666706470497;0;25.794664957029;0;0;120.03736215004;0;0;113.38997156421;37.800847516757;0;36.116878719426;12.227435171019;0;0;12.295307270647;0;0;0;35.604713072286;0;0;37.744814251922;0;41.907231268672;17.110258869222;0;28.277123592129;0;19.099732994326;0;45.68536382976;0;30.421020125504;0;0;29.865312503531;0;0;0;0;16.680135311777;7.6366109835963;0;15.500590542526;0;4.2756307729319;0;0;0;29.608885198439;0;86.215939309803;29.99333786391;21.830066648565;0;0;0;44.478359887627;0;0;0;2.2488096467527;23.6395567486;0;0;0;0;0;0;0;0;0;0;0;0;0;29.226170445325;16.32591445055;0;0;0;0;0;70.957208580924;0;0;0;0;0;0;0;0;37.446215427718;18.023385098053;0;0;210.57406701139;28.746763791927;0;0;85.241410226309;0;0;0;0;0;0;18.372073941484;10.480933745372;0;0;0;0;0;0;0;0;0;42.27702852535;11.298632145346;0;7.8805288149489;0;17.170266561487;18.518386721075;0;0;0;0;0;0;0;0;0;0;0;9.8117711620501;0;18.056896646088;0;13.605075888428;21.299161450736;56.271382992199;0;5.9862625918727;0;0;21.816717829305;0;0;0;27.626577396827;0;0;0;93.42047944972;0;0;25.107882181605;0;20.140764140041;0;57.464280920646;37.860209217805;0;39.089711114556;0;50.922975196085;0;0;54.097055516902;0;0;63.259244324336;19.400959553532;68.366275396759;25.950436165032;0;0;105.89031892474;0;0;18.866911271258;16.114100616985;0;0;32.209519081906;0;32.611478957675;0;0;0;20.284961642552;0;0;0;0;0;43.371523141329;14.255144191061
265.06553302704;16.979095767578;0;50.006782141884;35.728640349424;39.076716846687;0;0;0;0;76.065961782098;120.77429560059;20.071141304341;86.352851829116;97.796978778056;225.20879147139;87.909153400793;22.804178662838;0;0;67.235324735121;54.983617695782;96.833797284131;0;0;0;13.427750834672;0;0;0;0;0;0;0;32.216532008972;237.69237744034;117.35444338193;92.939931167964;77.004316998698;129.92065472148;0;200.18241621624;136.69723746169;23.800210546107;66.267334316646;70.079073553793;100.60022060187;417.28214211479;0;138.34809577727;60.569018896791;53.294141663388;0;0;0;201.15951415518;0;71.494901437901;150.72856439172;53.745995845226;87.397821579766;0;0;72.343867007827;119.41204109982;73.382574820722;0;0;0;16.320415908696;0;0;0;52.245334908753;56.743002331592;88.051598243728;88.177973614106;0;69.506659486382;0;60.586466758583;0;0;55.103820830499;0;0;94.710999242654;0;0;69.752400252543;0;0;0;98.480356074199;36.633042000876;0;97.414702410221;77.841017144136;34.967191061794;0;28.849735450836;51.126546502844;0;83.177685918587;25.101980181428;34.894351333344;0;64.817925143697;0;53.868652562785;33.076774680508;67.085624019817;36.701428998562;24.144738033116;21.594084373674;0;93.403726222974;75.078635247905;0;29.378970039218;0;0;0;0;97.045920031699;48.194342316707;41.377885547367;0;75.791292587749;12.345868986058;0;0;110.99130601543;0;39.596760127452;0;75.715424346991;27.042670183086;0;79.844213483598;0;118.51596537514;103.66521011788;49.774074294833;0;56.65423351076;0;78.694689689543;199.510081212;0;0;0;0;69.159742369043;42.143272913721;0;49.183153999834;65.472799444517;37.558892231784;30.510455702351;0;255.90903840823;35.656795367989;0;120.52234880723;63.701008330131;0;220.49806832742;67.102841934617;0;0;44.672978430691;0;76.573476269372;118.65877066113;79.092663035038;0;73.000706062819;0;115.17958643607;15.152150117307;33.005487204514;0;0;0;23.852295143785;0;108.57808056988;55.727128086169;31.359379501572;88.607012574166;97.935415017961;13.37704779001;0;212.13245695946;0;0;54.532004087285;0;61.223877483459;66.960527018064;0;0;0;0;0;0;92.679249405973;0;185.6108746231;0;0;52.396908955812;90.411029980139;46.068762315708;55.872880869426;68.176881850402;62.083760024699;35.19681760719;149.47916895231;6.8740028930191;62.973310070933;0;40.154765474956;0;0;68.78767671891;55.489489962691;84.3263962382;0;0;73.288451854946;51.986878020927;130.95980495419;213.40326260974;62.047943782004;49.400332661856;0;0;60.895191711943;0;80.499345809847;0;78.516547900952;0;65.752168364374;108.99085032216;0;0;0;86.050236676813;53.307537795477;71.679496361806;0;0;75.945643478823;0;0;34.597310073927;32.200745409505;0;46.8851964469;56.214597109575;90.071914408813;0;0;0;86.065961825067;12.281438948786;31.905588322021;131.52446494633;0;102.89370360771;0;46.277197954592;156.19451795132;0;0;0;93.507385907146;0;58.884400916323;0;18.080343616843;0;43.221461682221;0;0;0;23.278499921659;66.192430720293;173.84971189955;39.029260323312;60.607737401421;0;0;151.9784344439;0;36.978872326243;0;66.654612813675;0;0;0;28.360330971637;57.141465369331;47.762981221877;0;0;0;33.14600813851;0;58.789620566871;63.667196486032;108.08665630076;42.042942730467;125.05056326092;0;0;91.654152910186;189.05730632377;0;34.735717143335;27.807491169076;35.244780112965;66.251826159182;44.021960836219;30.183260898721;23.993089758771;42.098437672647;0;76.117516989669;0;0;0;0;0;0;28.00733176265;0;0;36.827117651947;0;0;0;0;0;63.48050120598;48.955326347411;0;0;122.47056007733;53.416770648273;0;48.247393131276;82.402349051971;12.36597524924;0;139.21158473778;0;61.662598242974;54.343049819679;0;0;66.202524549461;30.19542319729;39.492064676314;84.562085308186;0;60.898580836943;0;54.040547259389;96.289014458503;0;111.0976688178;0;40.300901535764;104.56121193453;0;59.784712103048;0;0;0;0;0;136.93058290029;0;0;0;94.341189833894;0;0;42.802252414978;18.245388635763;0;174.71484846876;0;0;57.868656785782;42.07528566443;56.194145069367;0;0;0;0;0;118.72805518559;63.230806391563;135.3084167732;0;0;0;0;32.206387333885;0;20.664996346718;15.216442829406;0;0;115.5455750395;0;51.419563816261;108.72826479843;0;0;41.952059692834;0;0;34.435939943288;0;30.021076304648;0;0;0;0;0;44.649884687072;0;108.91961425492;0;0;43.53494249284;0;109.74920070062;0;0;70.294441410683;0;0;54.200712592215;90.671187510741;99.210782370638;90.343227145434;52.076138623946;85.018596460169;44.960605852752;87.72619244006;63.289131019206;0;50.60357819464;75.331238730682;0;0;0;0;77.854020882729;0;0;0;0;0;178.77094135626;0;0;92.508097930036;103.3761127016;0;36.756428213543;74.166834231786;35.813942591589;0;88.250702339847;42.456090588651;0;0;0;0;94.707658746884;43.689124590214;24.251943534509;40.55924365023;68.005488213301;50.176640203821;56.890022772266;14.643170926612;61.586395820738;137.06157742545;0;0;0;57.295595877556;103.89501964936;52.122881626996;0;0;51.739980384143;79.890205734169;26.075211213928;0;80.905258748908;119.1829490585;81.15081191817;45.948798051056;23.91067852451;25.996252821208;54.40980261707;0;70.821738001618;0;120.40326081809;0;195.01504944991;0;0;45.974109408877;0;0;30.619556588123;122.24810163109;61.027048469405;94.8278141302;0;45.786104239853;0;0;25.08215385383;0;54.192319330003;0;0;0;68.509375564335;157.52668611054;112.36817246438;0;42.40182158656;78.402338386788;0;82.779130618089;58.728233896492;0;34.308264249267;0;0;54.984753209097;125.12187912224;0;0;0;0;0;0;15.842678432151;0;0;0;0;0;0;195.8100999793;0;100.05209910522;0;0;0;78.392452854228;149.01881426978;146.24005696466;27.863847580193;34.166083581637;0;71.264256323261;74.51568191644;39.630158787684;30.42440953912;0;0;81.916926764374;80.665792553439;35.721901891285;37.2338674171;0;0;135.32063596549;20.703916236125;0;0;0;119.54687467915;116.34702862426;0;0;0;88.051718030262;62.28028515753;110.98768441855;0;55.655673396857;88.858406264908;126.4535447158;60.172174987644;51.305863172134;73.818762691157;0;0;16.615783232728;0;0;0;29.088152842577;0;0;0;27.79180639365;106.49007127957;0;80.045369750425;0;0;0;239.9622777554;0;74.702857702617;95.92402537249;0;93.374894921898;0;0;38.455743972264;54.66282852798;22.333259049278;0;35.587027612952;0;115.75518594574;62.021921047952;52.206362166023;0;0;38.981268228027;46.140993752606;0;17.62173331563;0;0;88.916667942777;67.147058952454;80.116129679233;70.789332899752;58.791688891763;36.917398121911;65.436380847569;126.26942479746;46.259965562835;0;31.9463590985;37.868052390583;44.181365520545;128.06618876714;0;0;0;0;43.576912243893;80.851191141884;190.3963200581;0;111.87051090232;15.514247207454;17.157207463273;47.791328927047;63.238371201426;0;0;0;52.271247250958;107.71824884926;14.075220200569;48.008114749156;0;0;61.157570419638;58.633905976326;44.213708699792;0;0;60.855849274996;72.039494581506;0;59.002141412514;0;184.31142794748;80.990721692616;52.511439046322;0;65.969965551515;107.43776575728;50.295592499406;110.26722956749;90.629498764877;0;47.379852251693;0;0;0;47.900071071242;62.697659600349;158.55791644586;51.796668793404;0;49.391143465511;0;23.851435863827;57.875917879596;0;22.51702753982;0;26.274132841802;0;41.869245454886;48.513334992421;0;75.460994014445;0;36.288442352166;19.208104477991;0;65.152313951122;55.365796402011;93.478749421036;34.072879065866;195.27356199031;40.639191636554;49.598523784814;28.203949555969;0;70.473129545632;117.88125806494;0;0;0;0;57.877960514056;65.523689931765;67.288617316998;45.592299458054;37.785633361259;0;0;38.134521503381;0;0;0;77.752830485222;0;0;62.278049189985;46.861257154383;44.982590771439;74.063689754109;0;0;51.644355815572;0;29.231327770792;0;0;0;30.071995664469;0;33.816064167632;0;0;31.538337623581;0;0;150.33466481458;0;58.62886125255;0;116.09451849651;0;39.290897101552;43.928833362401;0;0;52.687492154067;0;54.224391224897;80.050190313074;83.34738279145;116.72555235569;0;0;0;124.18099177308;0;92.627926193572;109.73296788716;88.468753144792;0;132.49502166821;39.357559325615;0;0;51.068072195511;121.5289078431;94.866429876891;0;0;0;0;109.92778221899;73.625869173695;31.859662520362;0;0;37.29297591913;58.402356852261;34.080143841046;39.59249107692;64.895356018178;114.9423712809;0;0;0;105.74062146428;55.300031326938;0;0;0;81.456565571924;99.555864483215;204.4737274296;132.16315676639;31.350759185567;0;67.536064804741;104.17336172238;83.611070384207;8.531626113228;0;69.923767571728;112.3615732031;0;0;0;72.036990253478;59.471472325593;89.885427379595;0;0;8.5304718799821;29.879468311571;34.970711018757;0;33.014112347044;0;27.219832565384;72.961429786398;109.06904187816;66.772892708764;0;93.193675741416;41.415931566503;0;0;0;180.01461411966;60.44936452829;54.249753561782;0;147.88645935621;0;0;49.838792943334;0;0;76.210953934316;46.227328328692;95.331432796547;0;54.668813576009;0;0;0;0;31.157097157953;260.11592007033;94.60896554602;22.43630940104;24.196134092187;0;0;57.309358324056;32.183302956486;0;0;62.267102011575;0;102.29272349675;78.431871624469;141.05311942391;4.5755729116044;41.822028706759;0;0;58.450182348132;69.784097707463;0;60.783872009329;59.452719448882;75.492278700978;49.155167784933;55.287636513544;59.74093508828;118.32436521894;22.334593427557;0;0;0;0;47.116099306362;127.75212431372;0;94.712321143118;86.967144947893;47.698611275134;42.917091742435;103.08732844681;111.98701599734;67.153522814557;0;0;0;0;0;61.374640718592;72.026258252994;0;0;0;0;0;0;76.448660068415;0;102.14551734473;0;101.74827105878;0;47.642561413634;41.271848337364;3.855651437887;0;86.5503645359;23.438614224262;53.304520911511;301.83804272754;0;82.294060327986;95.908792504113;119.60043969552;110.0643485311;26.467204491938;54.010243241291;3.1687340389614;91.619965198131;86.074755901259;0;0;35.339444450948;80.904837856052;30.621215554922;0;0;50.01503939454;0;0;48.710011993446;0;67.019843595222;0;16.04259058683;57.901872197103;94.43026834405;0;61.904392861935;0;0;216.65114431905;23.546519705881;49.454809680808;0;0;0;0;0;0;0;0;0;0;81.075685098644;167.69810697008;100.62011739212;0;0;0;67.09147192082;69.389257126366;0;54.430182600827;0;0;0;37.104642044965;73.465727002945;29.637501484601;88.446626273676;92.112591558037;0;91.053287771538;61.255577966284;51.986799998288;0;60.526408927138;111.7711429205;94.948881260331;44.932282719754;57.913044678917;54.340067170226;240.59722024856;98.087268111428;102.18409814814;149.94492963938;0;78.081775460477;0;28.692212962943;69.487184922127;41.392494118599;38.342320286125;0;146.20139545041;0;90.175823034314;85.664474490421;0;0;0;47.527048272902;69.168053685988;43.382526455967;121.07639200377;93.713723049134;92.434019775838;68.738047373481;0;70.914148133182;46.568818293895;0;59.944608136419;61.00363320738;0;67.843673555455;134.68437556413;0;132.00812425562;0;49.072157732494;0;52.512608568626;0;0;0;17.453424033776;74.588659843799;119.60397399436;57.322283254491;0;0;51.695615595065;74.596572032347;0;69.64022278909;32.394919502883;0;80.199954994829;0;40.261489487112;30.837501694621;118.82286930315;36.840800557013;92.287413284515;65.952693167611;0;0;0;45.468905523364;0;444.59860935301;0;28.506254618557;0;63.904059920463;24.242072690122;79.650242269349;0;0;0;61.693381720112;11.236452305222;0;0;67.18253670849;0;0;0;0;0;0;22.874150598298;72.060479032993;89.045274530505;22.147107737036;79.176522955373;0;97.006998365524;0;0;44.941513719558;65.547782181333;0;29.506289390496;41.435655857277;49.503141981448;67.5231517878;94.508834633594;63.568711748902;57.465765965813;155.21479026193;0;98.667274652927;0;0;59.031677615259;97.946975621751;0;29.573220223256;69.985630585093;0;69.652822040641;46.653441332912;23.157971102815;72.688207373769;88.723818660315;37.498883730176;0;109.44873799836;0;68.3840796837;73.295470160134;0;38.2248402857;89.51542467294;52.990812202406;0;41.717754749576;0;0;64.841007796376;126.70937223187;0;0;0;24.07415283586;0;0;27.616588138484;0;0;0;0;32.633886217198;0;75.837567567482;0;0;0;12.353868970886;0;122.88904215468;0;0;0;0;0;0;32.740458313713;0;0;0;19.789392326722;121.46725093171;0;0;0;0;0;0;0;70.247264314174;0;0;55.150395094997;47.340795412191;0;78.27810035873;141.88697102754;102.3394613989;90.913935094057;9.0714245963994;0;0;75.499527981049;0;0;0;41.686151967379;99.455861827372;0;14.782610534495;64.917889138694;39.640243104515;0;0;41.05755060361;0;12.872791204804;25.237514070739;52.708444940054;50.62394332444;258.70888272079;107.19937876058;119.24449674426;103.19446968688;77.200655405495;93.793214179545;101.01704541473;78.369552132623;0;70.916704196992;0;52.413989077329;23.418867948048;0;0;64.47107423476;39.89923732204;52.982314345582;117.19406773115;25.085060580013;55.823634696724;30.251302262124;0;30.670420091953;0;67.622144194536;0;0;0;56.627549750824;48.76903189334;0;0;0;0;219.63827878224;0;0;0;79.68453487982;0;43.534958778874;36.725563239027;41.396513539703;0;59.461330044062;68.109408614958;30.344586137203;0;43.597225781246;54.201020022916;39.738259195726;91.297517477159;21.800324264033;92.835936940367;36.431071730925;190.3792261357;0;41.371251995474;51.370307864518;48.208391628564;0;64.579470904841;0;0;0;47.717258989289;0;27.815051201726;62.623997607789;0;52.784714323755;0;62.796137507387;60.925466155434;0;34.507573041772;58.272070741668;0;0;114.30943026931;0;0;73.212908961571;0;0;31.509566667518;60.249197443526;120.40545717657;43.173566768808;36.063561811392;63.553601715834;204.55652810837;0;60.972968599889;30.809075407763;39.202662928129;0;97.146977143291;0;0;176.86983492333;84.93824073247;79.952002523665;41.848596250501;0;0;94.793659761372;88.375498777582;57.323065576301;0;0;21.396194729592;119.36928887489;62.041864077696;0;0;0;46.231928528113;38.128452492314;0;0;47.788094992186;0;37.15578653148;67.416014346574;34.065219934554;0;0;75.374840411817;21.693992176335;108.11135695715;0;67.603575240446;0;34.758979739966;69.913390225417;0;0;100.48178970906;0;0;0;85.556924962156;105.07785736071;0;22.620328783957;50.346595344751;0;0;50.36686003148;0;0;0;90.201859295811;49.674394347172;0;0;97.91685289767;63.783349889;0;84.344507734904;76.648738844674;0;112.16655436034;0;0;26.593442526179;0;0;0;49.099301864125;146.61607004154;0;192.65706746719;0;76.017814085019;0;0;112.3760949806;17.68665254094;57.219650393745;0;87.030185408714;55.187027802738;114.23602876882;0;70.635790824687;70.865390854887;94.554495646966;0;0;150.02294218066;58.29026894291;103.22291840191;102.86432838888;93.840617926566;0;25.459682841821;0;20.891691513216;57.794363991923;0;81.870572249411;47.315452276324;30.480585460908;0;109.80542274491;87.157727222474;80.493271534471;91.64008756778;53.378028936678;82.127010582219;143.47405809221;56.621833502434;0;38.398037706213;83.494739498531;81.888410782326;0;29.222678010031;53.691001386032;61.994345664932;33.408102628341;125.70301075391;45.864933921982;139.70359415761;0;0;0;41.024812738741;0;0;6.9648484551599;0;0;72.96189032376;0;0;46.318739118758;30.337450824953;142.11543955672;40.798078641205;62.893452099837;0;0;0;0;0;0;61.57934210829;15.40479831666;72.326398861462;0;0;58.75206320853;62.994459613424;45.725807294947;68.965836095383;0;0;18.180784344323;0;0;0;0;0;45.415958774052;16.56333049948;0;0;140.34176874471;70.114956512889;0;0;30.288485216117;43.193166870791;0;73.369978201322;0;0;65.74353195916;58.265442390917;50.309423278093;0;0;75.963939319002;90.521934886771;0;0;64.320251958392;21.684993775448;0;71.429799576861;0;57.755820233881;86.83189326806;47.281042790255;50.934764661889;0;0;0;0;0;119.30899526116;122.19530820267;47.566317542412;113.14002025641;37.72070419151;48.043037424593;42.10133666302;25.350584002667;86.634269117203;0;0;0;0;50.411770809403;0;105.44777803268;0;0;93.894130139383;71.626524593835;57.488078643655;53.32696350607;23.295221564159;0;0;0;0;125.26842386535;0;0;0;35.169305207531;17.366190538859;0;24.477231465835;55.187211612721;16.414343091382;0;0;0;0;0;230.25858294733;12.283802743253;37.200526456109;58.849355015118;100.1752080101;0;20.783886800407;53.733558739203;30.206554327951;0;75.644424570073;83.001452087608;40.70431954685;56.22768920847;0;112.13201812923;0;49.808153912944;59.761150824583;0;0;0;42.010992780823;54.644606013283;75.492451751958;0;69.058250335301;0;0;0;0;52.082378678431;30.133414298012;37.128201755994;47.878205747844;125.48704975704;70.374435264854;74.875291983155;38.213523888809;39.519019351117;75.884814911044;56.81634043212;107.82511221294;38.105828115639;71.65046228895;0;60.037586910385;25.144657891186;67.518505924462;31.221763439868;95.299476472422;89.05069975657;0;0;0;0;0;0;0;0;0;96.800009158879;0;58.53180156417;64.861886332725;0;52.95619492602;22.343640695124;0;24.453435899078;20.69991806486;42.056708562908;13.150077819764;56.392312472642;0;51.914908678435;117.4073913213;0;0;20.938530434929;0;0;0;0;0;0;298.81309837842;36.868205279665;187.59805280029;0;0;141.81342800998;0;0;0;0;0;30.020643997701;104.86113586635;56.335724314682;88.997516746088;58.442084288696;0;0;0;89.492998681989;45.106064551173;0;0;16.050629928013;31.687722414207;89.091016078681;76.347333271375;0;45.223789827794;60.526499915787;105.34750923518;62.740303489171;74.160025552549;0;55.912569069147;42.211616862142;56.877020046536;92.136117944394;0;293.51182734225;0;0;0;43.135937700055;94.414229877715;0;0;0;0;37.003990301513;25.19820864355;0;98.744969253564;56.971336277916;91.931949115804;35.032555512929;20.57965545551;102.96028136854;0;0;62.709110086187;66.712879933798;153.18305382355;0;0;0;0;41.953413935082;84.644206701618;43.311977341942;169.32085648803;25.166540278454;54.043243025805;0;0;83.094833517192;0;0;241.62302007449;88.685500985367;0;22.058872409454;119.30951295012;69.863048426375;244.28249681069;0;66.85420761591;54.988194619222;100.37724797226;112.1020536758;0;20.325582390736;0;137.43788990693;61.401543631043;41.059213210011;93.402181124506;53.470964881128;69.09190232896;0;83.580082279895;0;0;42.00705321731;0;56.838328970701;0;43.094812231614;0;0;0;86.210118935026;85.29561921433;57.130313074398;111.54695189791;0;33.515401747398;79.258493001089;89.630500360094;101.85626300853;65.344699678923;54.501584408897;0;41.476800190726;41.916083301095;0;69.915902210454;0;39.10234800655;73.681497785223;150.47408000549;0;29.264553248738;0;0;0;34.776037457619;0;199.55478497516;2.614925077602;0;0;109.32476386043;56.884374113803;90.386916110744;10.63954729024;157.58210757951;203.10558728726;0;0;61.480447139417;0;0;21.055977175902;0;69.382211783348;27.154738150104;0;0;95.288999813687;33.698923794616;5.6137846902742;101.71525457134;31.106692027504;29.584920953248;54.651081043247;60.401490204118;42.31936696695;0;67.107065625492;93.350641799133;156.30569116217;150.4527749646;35.186704517177;65.161800045929;83.976460029166;0;57.41385898169;30.547150661031;30.092012325722;72.107355005469;0;156.42228478282;0;0;0;47.541919060883;63.725969877528;48.940847990885;0;20.631376615144;74.399219733983;25.154204359764;42.337680100638;15.084318807351;0;0;0;0;0;144.83191748602;57.781904332691;0;45.756750786149;49.460379686917;158.31188214837;36.61869910105;29.953939433812;0;0;0;78.084157318778;51.390802982748;26.930792486663;87.890305620654;25.979474159622;0;34.248558064307;0;21.40166492953;107.28387827546;0;201.58938019437;0;0;18.543890945007;61.464284724502;96.631781385004;85.885323467407;119.26091889084;34.862619097945;0;10.997447224946;190.30226594292;0;66.971836772099;104.15779703968;87.390972305045;0;0;0;142.32878052026;0;0;34.876366456787;40.996427033604;28.52494029215;72.786737613853;0;0;86.591801183155;0;0;0;67.372750781381;14.915478530256;0;0;0;33.049748582399;25.127344897745;148.42990286644;0;0;0;0;0;48.378813456169;0;0;0;0;0;55.432399755903;13.885457974037;102.24275924465;40.917568292099;109.31441888126;90.142073440589;0;0;77.103638362413;75.999519745403;0;0;83.325054880491;54.844352054667;15.486743590431;68.256662511807;57.062724436911;46.659570157338;61.903603677081;0;47.215597804145;58.769288201066;35.958305804291;0;0;0;0;0;0;40.32016374766;0;0;0;105.67739445147;75.419668309637;28.009613636471;0;61.869438939457;78.035893688507;155.6820542731;0;0;0;0;85.865244050134;142.01337886065;71.029441404039;101.48150043739;98.528277791422;82.926612807498;0;0;42.998941908164;0;54.59361135738;76.455200009038;0;0;0;0;0;0;0;0;15.820055371687;64.60953167986;0;195.45330117686;249.96234481323;49.700628725952;0;0;59.98667572782;78.703135022459;32.273524945205;131.05571901984;0;0;0;66.251976203182;0;30.012959516277;38.732504518859;0;0;0;0;40.234077715341;0;92.811079579898;0;0;0;0;0;0;35.093134029145;31.792570245808;0;18.411536453349;0;97.069894118488;78.652791135637;107.19067679246;74.353955956363;0;0;25.944372645685;29.032825909243;86.847896081272;0;64.637872071081;91.111867188954;35.809620392184;24.831665390703;59.257806752893;0;82.687320570036;37.924193650322;0;0;0;0;29.36648471446;27.191351004299;26.477197308156;51.198847248177;0;0;102.43637762445;0;70.385730142936;214.76342787982;194.65273930326;222.70275294598;79.638429670866;29.477163803642;105.44037601527;112.29835702046;41.7519765996;84.125172918727;29.782258248703;64.873439551334;71.343123077186;89.224954201543;30.338690259352;48.668647275268;73.380915751028;43.844474315984;0;107.75223470721;57.153612687753;0;0;0;0;58.774433137379;41.783323246889;41.609370532289;34.158426463549;46.40635474272;90.166450141451;0;23.88772634996;34.284958480725;85.877332186747;38.910504362684;82.639082686763;102.72366798091;109.4977363414;81.592327479297;143.6582024635;0;104.91855437185;0;0;0;29.390561836627;71.176362434462;25.159938309604;88.965338532697;0;81.362124732089;0;0;100.18201411395;111.20075089746;0;0;0;0;0;56.052825966472;0;59.134124719164;72.744411259606;160.67442952648;0;94.190980588759;0;0;0;99.349811251181;102.55953621852;12.720973009182;212.30694647095;52.140271220987;0;0;96.478935360276;61.409266744588;0;0;84.77095760424;156.05603297919;299.16573704532;70.724889264265;0;0;52.648999212319
265.14837886622;9.0779323905862;0;0;37.542985367168;56.201513347147;0;0;0;24.679463251047;33.40970569099;34.825111220959;12.195123830486;0;0;0;0;41.723200960897;0;30.667933616121;0;183.01875582899;137.05494779191;0;0;0;30.422247984803;0;0;0;0;5.9136449190131;0;55.639211642234;38.882021390139;0;0;0;0;0;0;33.99324048955;15.828101179774;56.125869646044;93.096214606787;450.03905047827;226.27214727275;0;0;40.913918568279;19.644006128689;112.24956577453;0;0;0;99.705150494308;0;18.893547527133;0;0;0;0;0;0;0;21.121183896739;0;0;0;36.056732821537;0;0;104.09540346686;0;24.511016125958;63.303682211414;21.104206955035;0;34.834719274205;22.773049532076;0;0;109.57282770389;260.96337789538;172.81616490576;0;0;49.426801431553;29.248685481199;0;0;0;0;0;0;29.815501344657;0;0;12.432779044193;0;43.395820552098;0;36.093480555243;0;20.453465333016;0;0;0;0;0;32.040634750757;20.461846106262;0;0;0;0;0;105.54383111879;0;436.76735458304;0;0;0;0;29.150675598875;13.643251317597;85.004569222308;0;10.804290645488;19.567037638281;0;0;0;26.8629528965;27.736409806257;15.41522740607;28.903813443665;0;0;0;37.941148885765;73.367026184608;0;0;0;0;66.425806154376;29.86182421255;0;0;0;0;0;0;50.871169671;145.44689891687;33.313712684617;78.663879430881;0;0;84.20017589225;0;39.986549091245;0;76.634658765384;40.307982672174;0;0;0;26.714245318116;0;30.691359227193;0;47.032439739056;17.953587908728;26.445843986948;0;20.355966113671;0;12.843766832799;0;64.674303587662;27.330111615356;55.107392038364;108.2765907311;0;0;0;45.106193086217;71.313551903574;39.244628406551;48.890349361257;39.56591599862;0;0;141.00277230643;0;50.671331231548;171.80541727148;57.776319333905;50.913773501901;0;0;0;0;0;0;0;0;0;0;228.42820538278;51.003374143158;65.114679623001;99.32555846791;19.954600310509;28.063861880255;0;0;0;0;0;0;0;0;0;0;82.952848078099;27.152216589787;88.293161353482;144.35986160493;0;32.473178821095;0;0;0;30.611317247731;0;0;0;0;0;0;0;0;0;0;0;0;94.529906712052;0;0;0;0;0;0;70.863635308583;0;26.674261965394;77.636542957663;0;62.888446156636;64.428115093326;52.592325862864;0;0;0;39.987267651601;7.6453990807012;20.110189002971;0;0;13.304295356993;0;30.141069720425;0;0;0;0;50.770333241681;0;44.716725507884;29.994881476368;0;0;0;0;0;0;52.824288283765;0;0;53.752873499172;37.112226866949;47.787702689127;0;0;0;33.97102146717;0;0;0;0;0;0;11.975756215129;36.782985538687;0;52.227548173744;0;60.663448857273;47.216912473917;0;45.792716189151;0;30.928141778735;15.732167636051;0;0;0;0;0;0;0;0;0;0;9.9970036097674;0;0;32.830632837571;0;0;0;0;0;0;0;39.046718004862;0;0;0;0;0;0;0;0;0;0;138.67646242473;21.543304010256;0;14.568210176802;0;0;0;25.02992580569;14.150563286249;46.648736838252;0;44.664353480177;13.347415745184;0;23.808168324568;0;16.587617348511;0;0;0;0;0;0;0;0;66.46869074569;88.031834115009;37.930260268954;6.0158505496577;32.876913015569;36.141040649865;0;0;59.228020094269;0;0;0;0;38.940731479728;0;0;0;0;0;64.647241215605;62.82833372164;0;0;16.549387206089;25.685561696145;46.510933249536;18.854614464064;12.773811062984;193.0084357554;0;0;0;6.2171785654618;29.602437449233;0;0;0;0;0;0;0;36.698183167447;25.165655448633;0;16.165283529036;21.688166188644;0;0;37.471322896633;0;0;0;83.575898869546;0;24.66357860803;0;0;0;0;0;0;0;0;12.968010811894;0;22.037731757446;0;0;0;0;0;0;0;0;0;11.787788239672;1.3578048046534;10.329811797392;4.5004928651784;0;42.972074416104;0;0;0;0;19.128280505938;20.244053819098;134.74893472203;0;56.386637345312;31.030959529298;0;0;0;0;0;0;0;0;0;50.995572812896;12.681827952241;73.64521672283;0;16.374495869355;54.653568642373;0;0;33.734490584005;0;188.98066314114;0;0;31.158467654644;5.1463379843109;45.142231529581;0;0;0;20.832966085619;0;0;0;0;0;0;0;0;0;0;0;0;0;65.583106992607;0;26.784960946351;52.970199581556;6.120864159278;40.132494500289;9.6533795285289;9.0421748943333;0;0;20.516603766485;0;0;0;0;0;0;11.35830938337;10.816840037047;0;0;0;54.858249346144;60.046678151649;11.849727749195;19.709250169473;134.18889520022;0;0;0;12.751133960001;0;0;91.743099176548;17.93059299944;0;90.865620943417;86.106417048741;22.348974554649;25.0220228894;34.943100180068;53.694571211734;18.462468739915;49.503862097949;0;0;0;31.104513676679;66.778530992207;43.644472969697;31.916397376257;56.436323795582;144.43636443324;54.486216564415;0;0;0;0;0;0;0;0;0;0;0;0;0;0;0;0;58.90024012002;0;12.68286435985;0;32.034095676254;22.865530250747;0;0;0;0;0;36.335942591639;5.3807048873902;0;0;0;0;34.632005340428;12.929370891258;0;0;0;0;0;0;0;24.829986171614;18.345401217097;47.823961578725;85.716617713547;21.848301540089;32.301066749247;0;0;19.03717554545;0;55.22307400983;0;20.479918868246;26.013444184829;0;36.161316363888;0;21.88929621064;0;27.48704770584;0;0;0;0;0;0;0;0;0;13.073000097958;40.995463357517;0;34.859960770842;0;0;17.026207254896;71.071743905624;0;0;59.890363543748;0;57.877592972871;0;14.120731652325;0;0;0;0;0;0;0;0;8.2293078682931;0;40.058064839617;31.665892836842;9.1057834647174;25.314787283596;0;47.489083961727;0;0;0;0;0;0;0;0;0;0;40.806125916247;0;0;0;0;0;0;0;0;0;0;0;0;0;0;32.794275568086;0;27.492214768492;57.465643596405;17.863892729888;8.4526207808427;0;0;0;17.883043549282;0;0;8.6868707842418;33.98366892741;0;0;0;0;11.531278523687;36.546970328288;12.237449326262;0;0;9.2316044501866;5.8121060414916;0;0;36.760519659325;55.997146360617;0;18.32479284511;59.89174254463;30.768253306384;0;20.226017612525;12.939737737308;0;0;49.76759226591;41.121349921045;84.883261753844;25.186967968955;27.993024592204;0;0;27.12533807881;48.881691752917;8.984435965512;0;52.121851160898;30.705743406862;21.072666803246;0;0;0;40.938464076354;0;0;24.480139736904;0;16.617584678611;0;0;0;0;0;0;22.105357312996;26.429295465799;0;0;0;0;0;22.47192417308;0;0;0;0;8.396448013134;0;0;0;0;0;0;49.816769862898;0;0;0;0;0;0;0;0;21.093823215771;17.413328769581;15.607976767434;0;23.052663206107;57.536397999397;0;0;0;31.946804185374;0;0;0;34.152478627555;36.382149693223;104.36043549236;0;55.094032692653;66.908104777092;0;0;49.06941547445;45.50143210006;0;0;55.205864256635;0;0;0;0;0;0;0;104.88802004716;23.217310469871;0;158.76741843378;0;0;18.012511131389;14.610581042251;0;0;0;0;0;0;0;8.6021134682965;41.074193339241;0;0;46.785320691578;25.539437677733;36.676260446172;43.319313421898;0;0;35.042862600104;37.71612086203;0;0;0;0;0;0;34.348331617296;20.475902671747;0;32.97408437329;43.552538993768;279.19397497055;42.16249026236;56.37159070794;0;53.74458980535;24.678870489612;0;0;0;0;0;0;0;0;0;0;0;8.7955511800786;0;0;22.077087487929;21.822795424604;0;0;6.506552317578;0;0;0;0;27.002103015658;0;0;0;0;0;22.924724130305;0;0;0;0;0;0;0;13.052297458061;0;28.382689663806;40.091110241203;0;0;0;0;0;0;0;28.802696919793;0;0;0;0;49.888504649106;0;145.84563593935;96.906731473311;0;27.056122628105;0;0;0;0;0;16.717643870186;10.023646826893;8.7887526941355;0;0;0;0;0;43.59496732973;0;0;0;0;27.941790036913;39.185170721354;34.032034711606;0;11.084635977403;26.006712486576;0;68.596309605548;0;0;0;0;0;23.805997688588;110.38051827963;0;0;0;23.89020627138;0;31.494867847958;100.84433048153;37.274119100743;0;0;0;0;0;0;0;0;0;0;36.751287887279;0;42.579020472842;0;0;52.656226001258;64.642174394813;0;0;0;0;0;0;84.208342776036;17.068716609044;0;57.233704874164;0;0;0;0;19.406419357539;44.73312994491;0;0;0;0;0;0;0;0;0;28.484572360324;0;0;0;0;161.15130708785;0;0;86.442571014091;0;65.756617311101;23.035431420785;0;33.173194952716;0;0;0;0;0;17.134832106261;0;0;0;0;58.946381688455;0;0;27.37030268641;15.901542121598;0;0;0;28.237434531444;58.351778480365;39.274158601598;0;0;0;56.17565333855;0;0;0;52.283496034646;0;0;0;72.089422375822;0;68.48976121511;16.197062915974;13.73582023437;0;0;0;32.245824453019;0;0;36.06158255672;0;0;0;0;28.731886191106;28.360731975396;53.100394339311;0;0;0;0;0;19.107343843484;16.195148403085;0;0;0;0;23.459835904384;0;24.34211776849;50.883582092345;0;0;0;164.65833614308;0;0;21.634848538229;0;35.200393991826;0;30.835981232144;44.69499252571;0;0;0;0;0;0;19.90455660037;65.565716219872;0;0;17.399280784622;0;0;0;0;25.968440734151;0;0;0;0;0;37.396770491571;0;0;0;0;0;0;25.624592452153;0;43.934854347733;0;0;22.603401403121;0;0;40.860577986835;0;0;0;27.156961319469;0;0;48.223402248125;0;0;0;0;0;22.012532221864;0;0;31.641183534534;37.127533611419;29.024286778337;0;0;38.199278600289;0;0;0;0;0;58.768185373051;26.21146334531;0;88.3266923936;0;0;16.193756495722;0;0;20.245703586917;0;0;14.824468835512;0;37.515240258445;49.373972066095;62.158577907625;47.491468233749;0;0;0;0;0;0;0;0;0;0;0;0;0;9.1456382021859;40.90577340813;0;0;0;0;13.68058112162;62.560039316497;0;0;0;0;0;0;0;30.228976808679;0;51.86672905604;42.318094693747;0;0;10.35382015049;0;0;0;0;0;0;0;59.98668936206;0;0;0;59.866958434897;35.075451591714;0;23.304796195048;19.225735341881;0;0;0;0;74.817360813814;36.289969933594;67.861233999988;50.057303507118;0;0;0;21.279942364658;0;21.534006679281;12.848754021852;0;0;6.5635780487779;0;32.09760661785;22.170907069225;37.449983395761;0;6.9664517108353;0;41.291453256288;27.897024087298;0;0;45.158630168646;17.67873385074;0;0;18.60350744286;23.609237462547;64.019218395104;0;0;27.001145888321;32.459640225667;31.143130746578;0;23.705518064781;47.568181638485;23.002997687406;0;0;18.748847006728;0;0;0;0;0;0;0;0;0;13.222589633053;78.584156285326;19.804025460164;0;0;0;0;0;160.19129577103;0;0;0;0;7.7067977334554;0;33.254299395013;0;12.880967176609;35.489228645118;43.98881762958;26.95787574824;0;0;0;9.8864244533897;27.617102763766;0;0;0;0;0;0;9.2256387006916;0;0;0;12.361295504189;0;44.201145721555;0;20.109758207353;21.164885453486;0;0;10.455429573284;0;0;0;0;0;0;0;21.109128698434;14.008512288719;0;0;19.981676423304;19.144604795139;21.095832166473;0;31.778782190236;79.954531190887;0;0;0;0;5.4526485607469;0;29.86613148662;0;0;34.666487644973;0;23.863669598567;0;0;0;19.940738152762;0;0;203.4353627301;0;0;0;12.312739884398;0;27.051040431618;19.266463142094;0;0;64.435656977832;0;0;0;53.267587770795;0;0;36.900161821233;0;0;0;0;0;0;0;0;34.337494394126;0;0;0;56.913450940731;0;0;0;0;0;0;18.646887164723;0;0;30.220116018888;21.446980274501;0;0;39.634150296644;0;0;45.788976316921;0;49.224106979555;0;42.363945930486;28.743277066753;0;0;34.615077535785;0;0;0;0;0;0;33.25795838003;0;0;0;0;15.568189190276;0;18.603648833478;0;0;0;0;30.858639676241;0;0;0;36.34643255881;32.218568887114;0;0;34.946520649141;13.918007478094;66.06266777722;0;0;0;0;0;17.113406877847;27.474400539454;0;10.144521168775;0;0;0;0;17.40736854374;16.939040828624;45.75236277387;0;9.6729434887325;9.5743237981065;36.503011811143;0;21.69380661368;0;0;25.795322421736;39.900194975234;0;16.605628303107;0;0;5.8021904359133;0;0;0;14.741453080417;0;38.339429695324;0;23.506363536165;0;0;0;0;18.077411899746;58.541739719541;0;8.8822149722953;0;6.8611038654368;0;0;162.39993908185;0;0;0;0;0;0;0;19.536050570746;31.306850582949;44.292979415689;0;14.624771895487;55.531706250472;0;0;0;0;0;0;0;0;52.162130378958;0;0;33.860236268565;0;0;0;55.52888956288;0;0;0;0;59.740776443393;56.298686522773;0;13.694263865273;73.441334074296;30.865732520371;31.054440602108;12.037491341326;0;0;28.401150215394;0;0;23.809933192287;51.718388446401;0;26.274780383707;0;67.2841952941;49.700597795971;0;0;0;0;0;23.632111492027;16.272687580299;0;43.04598007737;25.997314623698;56.71682659267;0;16.723187541456;0;0;0;0;0;0;0;0;34.494600380206;0;0;28.129558671242;36.394278186617;36.951041101769;0;0;0;0;0;0;0;0;13.012642926786;0;0;0;39.35940726694;26.673307523496;0;0;0;0;0;0;58.292227563437;0;14.46127495252;0;5.1684397013303;44.498834559846;56.373646885349;0;0;46.087993777793;20.554868350094;0;0;0;0;0;7.0281444171639;76.568974493997;0;0;0;0;5.503773267525;0;0;0;0;0;0;16.772284948225;0;15.066707149006;0;0;40.690107718248;0;0;17.505636641801;12.539688832566;28.398611715176;42.61225532409;54.900482527272;15.902432205739;47.231470656841;0;0;0;0;0;0;37.224426457134;43.902584513851;0;26.945115407784;0;0;0;0;0;0;0;10.345955879033;47.955510687476;22.540655534068;0;0;0;0;0;0;0;0;0;0;18.998647431257;0;53.545936551823;37.343559346868;52.573918809441;26.011912230458;0;0;0;0;0;0;54.775619272645;21.791693002053;0;0;0;5.8682620879143;0;0;40.477843268296;0;0;0;30.677869676312;12.610249569527;0;8.1679064990213;0;0;30.410976728791;19.972812481345;0;0;0;0;37.996814611909;0;52.739022404382;0;0;0;0;0;51.424381489258;0;0;33.490460905645;29.990056473763;0;0;0;0;0;0;4.0219054261007;0;0;0;0;0;11.303869298041;0;0;10.732276376298;0;34.012189818377;50.809657819535;34.95330585205;0;0;24.485644788808;0;0;0;18.587400358457;132.43547823898;0;0;8.4319899396248;0;0;0;0;42.848269134638;14.516810999668;39.547808465401;0;0;0;51.56133778219;0;20.882399214283;31.373566553331;14.134812451107;0;22.295059448055;0;0;0;0;0;31.369540452754;23.969919949851;0;0;14.127901319574;0;48.572227415311;21.308717540707;0;0;0;0;0;0;16.387693389363;0;24.716142309308;9.9678445052913;0;0;0;19.742012755839;0;66.532146457454;0;34.720991738312;41.508894555906;27.223473466387;49.936025046389;0;29.605798938166;0;15.666508767693;14.371228560375;81.047018943603;0;0;23.589613223624;16.24603180565;0;0;19.425608622007;65.754734352885;0;0;22.713500479699;0;0;0;0;0;0;12.661360689846;0;30.445473784379;0;0;0;0;0;0;0;26.836049341836;0;0;0;0;34.834908873756;0;38.294231584791;20.325772154441;0;63.509496222821;0;0;24.193289716399;0;0;0;18.267899382595;10.738558934805;29.998252676991;0;46.691641934319;24.658983638622;0;40.385299604355;6.8347506045229;5.4140440586027;0;0;0;0;0;0;19.603323768611;0;35.906773354137;0;0;21.203777624185;56.076251757437;0;72.130469933332;28.005068427487;45.847795617936;0;0;0;10.696169554856;7.4902468579414;47.336121458063;0;8.1763771298156;0;0;0;0;0;0;0;0;0;50.130980771898;0;0;0;20.080382031373;37.334015488181;0;0;0;0;0;19.316553067715;0;0;44.169594926095;0;0;0;33.192295260747;0;0;0;21.078634982827;24.22191784279;0;0;0;0;0;0;0;30.392017907578;0;18.375083270164;0;0;0;28.710918228127;0;0;0;7.1960642031939;0;0;0;13.085687255975;20.939454081454;0;0;0;0;0;0;7.9629724011707;0;0;0;0;52.908105179929;55.539619097791;23.621238852385;0;0;0;114.34688945704;0;0;10.044518645228;0;0;95.12129226873;0;0;0;17.380701583951;0;0;21.523406816954;53.017703406601;0;0;0;0;0;0;0;0;0;0;0;15.840086471548;0;0;0;0;0;0;28.644393223569;0;0;0;0;0;0;0;21.039526482239;0;0;7.0676090460936;0;0;0;0;0;0;0;0;0;0;0;0;0;0;29.458034140382;0;0;0;0;49.700628725952;0;0;26.01986148023;29.183352256503;0;0;0;0;0;7.1892795546023;0;23.612501290903;0;0;0;34.066492507706;39.225067702703;0;0;0;0;0;0;93.812860804641;0;34.706303489193;0;43.607376756075;0;0;0;49.52179441165;16.923742984293;0;0;0;27.231036717035;0;34.311521529105;0;0;0;0;0;0;0;0;0;0;0;0;0;0;8.2290698925137;8.9314656583465;0;45.889337163181;31.606195001028;25.125526101919;16.630847190794;0;18.102590493615;54.004838589661;0;42.444524679116;0;0;0;0;0;0;0;0;0;11.784427913411;43.425968410445;0;0;24.57524675036;109.95441672463;0;0;0;0;0;0;22.220775866996;0;23.552473886201;41.621612077434;13.97781769359;0;0;0;0;0;0;0;57.322343120211;44.138622401184;40.373092411978;0;0;0;0;117.40681876789;8.8272239298503;0;21.633130629687;33.944227115974;49.672314014089;0;0;32.330066298351;22.848779101222;17.78932960902;0;0;0;0;0;0;0;25.221005907088;11.019745026406;0;0;0;0;102.74506192698;0;0;0;12.085575462739;0;0;0;0;66.722336258232;28.314470160081;18.981046084691;0;39.186857718567;0;0;0;0;0;1.5129601095813;15.965761493989
266.0979797947;31.436543648882;0;95.244525114924;19.957795195186;36.318360363392;48.314344054968;192.0167692504;0;46.594826617978;74.059634808487;0;36.331306411656;0;90.582447556724;0;59.88411695838;43.581319222313;205.01388235233;42.844907257816;97.612730488941;42.895020897418;0;0;0;0;0;109.50762384159;30.790513311705;0;567.59394674618;0;0;142.15672922204;0;73.846175515446;89.723370733805;77.874855043481;116.48742221141;163.25108446678;63.320973951681;33.633523658973;50.721869689731;47.0675805576;0;13.002953100802;0;0;0;51.318145283237;52.851730774806;64.031056650517;0;0;68.664902237914;153.0561520746;0;88.348804629718;59.671462509834;72.46651125199;191.93247092027;0;0;0;0;75.548850092182;0;0;0;0;139.15193070593;0;0;112.42076529473;104.78459393847;105.15208957936;68.954339556054;123.59660297284;58.43768326841;151.57857809566;126.22180574705;112.01759367875;26.065782801808;32.880345920086;60.384792251118;0;163.7147272623;54.678399083655;155.15513626355;0;0;0;210.19194786747;154.66329240286;0;69.569503137533;0;6.6756859363094;0;16.027788657932;66.42712196243;21.302727709518;41.711142898472;46.167431174995;0;67.932620148957;0;41.889135296947;86.30868727085;104.10884666279;77.232276302198;91.639839347331;56.918317853702;4.1628858677787;76.409837014538;0;85.397692546719;11.359903545075;53.198351902341;31.827217542486;207.40621369183;0;18.690313799834;0;48.707457962678;102.94453266914;52.172116559723;55.997795751702;80.790292737154;96.903424494345;0;0;0;0;46.694292603127;57.838952416163;117.81445697146;0;68.048390696461;45.910422753069;40.766553590024;0;36.474796152587;0;125.38437853243;15.311955002908;73.562463013937;17.91709452753;122.55619274452;0;192.0759577724;0;68.437587851313;0;89.772652360589;0;66.506284595834;0;79.551820352042;0;171.90869244668;0;62.39939189398;0;71.233096914079;0;67.652857404828;0;37.396639999517;145.69684148675;0;143.22634306023;125.79143774036;44.700252644557;116.49195832732;53.626294751311;90.219066189708;143.89562252767;115.80790397851;11.807979184992;20.141272716908;67.450466062808;64.744595965791;48.624169445615;0;0;0;33.311943677012;0;54.704695352742;66.736308201765;82.386427325536;0;0;0;133.61149795166;0;97.964573714327;165.13336223181;50.405677772789;38.829181347753;189.08741521967;95.762668406597;0;0;0;0;80.79036610025;0;0;73.096917735898;357.34313317306;0;123.55393345731;49.662779233955;68.111702393205;87.242005410357;0;69.587601223376;0;0;48.694478136245;25.875511658251;61.701224998103;0;97.226190741376;79.179006606234;35.342190361633;0;68.740350534718;255.03575550204;55.587427466251;91.163235956467;0;0;94.032835156356;75.26161792287;0;0;0;0;0;0;29.051122723352;0;115.49887469268;74.765960665743;0;679.44805468797;0;21.13990066391;88.132535114421;75.065929260789;0;0;0;0;16.490768355346;24.693499938261;27.970986478596;0;104.66990350692;71.468273365114;72.05753152705;0;0;0;69.658409741978;16.836144784097;62.650973432332;0;0;37.981617390125;0;25.574240974906;0;0;229.22401200212;0;56.393629645031;133.5489649428;103.15838656769;60.117946206909;0;132.13559756147;0;78.26148903641;0;16.642302855703;0;0;0;76.656271772732;59.272765211962;100.21763935377;137.80165507155;0;318.42919419447;81.388905598429;64.239887694298;107.89715449214;0;0;0;180.08810166989;42.65650309008;0;0;83.56407707799;0;0;63.66879835333;83.448600304642;24.854039269948;380.25667035931;0;59.029244378002;133.63236139227;78.844183534655;0;0;0;117.56704263898;19.862493692197;23.966450476816;89.624486316135;34.480255039206;87.858281724302;0;42.098437672647;34.017282217242;0;0;0;33.117505871591;54.595330271971;0;0;78.911168323962;0;53.339993666602;0;0;0;0;0;84.86243968747;5.2790437593331;40.562984687854;537.09614018469;16.245770237243;194.42201412277;24.28035029467;0;0;0;42.610468931115;58.174537954581;35.996663072037;247.05191638545;100.93440510875;65.465896273999;110.61878097972;0;0;31.685328947157;0;0;100.76243603327;22.122341610155;29.384044653412;0;0;0;0;0;0;0;68.918448674348;0;0;0;114.56445553491;51.783924369886;115.86913809587;52.355811108936;269.66338673782;44.19116718486;0;82.905894096452;0;0;0;52.033145368658;0;0;45.268170654159;23.582876768676;28.731280474344;0;50.648670226995;80.499111227109;113.96688587462;235.57129071293;0;159.85691739731;0;0;57.277796057368;41.206751922072;0;0;40.531184985945;0;0;94.298891375253;84.080600762488;95.445036681673;23.459374877503;41.132728978463;53.087527740041;50.636524773374;69.823612610665;69.669654314064;0;0;160.57602904631;133.13073313601;89.192186790047;0;165.42225718888;104.0799923571;0;0;62.347864837131;0;0;99.929965668126;7.0498132203831;57.598617093325;0;0;0;0;0;0;63.010920975359;0;127.72267364534;26.811439917684;153.88454452738;81.746712065694;50.672215963491;81.203470396661;58.442021205901;46.031096468294;0;22.140014031454;55.394509180877;41.2633475797;0;175.70204233363;0;133.27750645256;77.849600222626;0;0;0;316.20177119193;154.32496079253;292.74737757545;0;181.96173855199;0;75.961147358868;60.526906135694;63.09432607486;86.013018248695;0;70.508699477191;0;0;57.760030219443;83.872759032389;0;0;117.10656848641;41.896696620369;29.454572718716;20.890287995072;13.410717658544;113.3424803555;86.017097492264;0;111.60470814337;0;38.72304749865;0;0;0;353.18031488702;0;28.430662705634;42.307851443566;40.795107995551;13.004166192806;35.236127325843;97.189423615551;0;65.678191909544;0;0;18.224417792402;0;51.804126998784;0;0;68.848987639456;0;0;0;126.16565027136;98.320685306882;79.651466668475;68.420292237916;16.405540722855;64.837849768972;18.569279479249;44.576655843382;65.213019303046;44.406104425446;56.346664603313;40.024938805699;254.12764223758;244.39285975963;34.781893039491;65.100520598423;16.126434125883;0;0;140.16306818639;0;54.568067737639;0;56.648958584698;93.988153264071;71.578150326043;88.136736759917;0;7.5608205315843;49.061863329217;0;0;200.7407915173;64.617118734778;56.937484319671;0;62.220855491088;61.744690885266;0;0;0;44.590320090492;0;63.531270751438;0;125.18870612774;0;0;207.61774419915;171.16712700053;100.05209910522;0;0;327.66389866356;27.223102598896;80.840271793411;61.065690124433;138.22653799586;56.425804703007;318.01450647524;0;71.596678054643;32.165574084525;34.333691211744;0;0;0;25.071800388231;18.384075031916;45.916204213913;0;37.374584375048;53.381881573915;58.535617722137;42.966506925216;64.10471923448;0;0;58.909887911017;0;0;0;0;52.307913213877;126.32744567965;15.824606347116;120.97059589565;57.410575241114;0;138.56550155605;101.12655662086;49.810417442071;19.129561585105;0;0;0;41.587994648029;0;0;0;168.80293098335;0;0;70.993380853047;0;61.211165103266;70.375165875187;235.98746301974;0;0;77.542055192889;0;104.23029572597;0;80.094909866339;331.33907074495;128.55413943428;52.350694720512;57.582206110505;79.181554811076;82.517011273498;0;0;0;63.506488307078;31.307679320583;20.759990525114;0;0;57.047046821404;77.866547376485;33.724351690257;0;64.978225110699;68.845185337184;45.031162551448;34.931586303594;45.548403826907;54.238797159404;166.65568295034;109.65015169052;44.359958274327;56.872545897838;0;76.507434353844;53.88082883003;0;0;212.5658184967;78.432878155218;0;57.016987195938;19.899283625824;62.032379410583;270.27523594455;0;0;13.398668042801;70.75137098257;0;0;0;60.312359139963;0;42.718226201645;60.142688940836;105.72781685544;88.91643788048;0;64.445313161768;0;57.193269465851;161.68346416689;160.97535269985;177.63996975853;120.28983291273;50.478378245492;239.50009371682;276.23729843131;58.959825110066;63.169643418008;275.46844230019;205.06049298469;0;192.63229941042;0;80.577367914273;60.406132844528;109.76239294857;0;25.25115334904;59.515965864874;0;45.0060345681;78.348178263815;54.322018050684;0;22.879510141872;0;0;44.491089167725;16.028164900492;55.170336352704;0;21.134403041761;0;28.217485862645;0;44.976728515991;0;214.98367139678;34.733214534686;39.181043891614;111.01943550663;0;0;104.40658310667;73.502867637152;84.090926295419;98.554886760407;80.176188773395;78.416468369126;49.036182245303;47.97913257797;0;0;0;0;150.40510612103;0;0;147.91034353592;262.71879486927;131.58662941991;55.781487594513;41.91521077779;0;36.953070568014;40.815855046588;0;0;0;40.083757330891;83.307420585626;200.86128160072;77.920429719763;28.025981881677;20.563470066943;142.55269318264;50.299522215501;0;28.485451862401;13.482985554417;76.577844582637;41.410633654142;0;0;78.563088673425;0;116.21842742669;72.10340451948;90.718803330591;130.04444409723;75.5959590235;44.561904683833;0;37.652683236641;27.675735746545;260.0687200042;284.84392789582;39.891212827271;82.621045307003;148.97604357684;86.414014311927;0;53.030733145298;45.477687116529;78.754472969493;54.956086766656;80.992936949883;63.271794734859;345.20567145797;0;0;63.038442388625;122.33276506817;48.927290168078;0;85.368212730839;0;21.210221763933;13.119186441872;0;268.0815706994;32.73889955649;0;0;151.7227705157;80.414666479449;42.746867524369;0;34.069378197084;55.482010363057;57.949464899242;0;118.44601185513;45.45081440144;0;0;24.1539096507;39.848025625197;0;112.24396809261;151.1647294757;40.287359484415;38.49289347831;81.00769051818;0;368.21382403142;95.675128834703;29.460813690353;52.900533157132;0;9.7898634641771;50.236758694945;80.459090683409;0;0;20.940430240369;0;129.14795043578;78.225753353656;116.93558414765;0;92.024217876978;31.170173685567;91.345874238946;0;96.451365399767;0;0;124.04727858807;102.16141738883;22.991793432221;51.814639103673;0;37.865986475236;110.78281505632;63.547051749444;0;91.69362105232;0;127.52818785668;106.79149296487;90.625219888285;87.774071609189;111.80914502491;53.498319055641;97.505653057618;86.744529806911;0;338.49567363754;0;95.195423711029;133.414614956;0;38.218014437245;44.375998493399;27.333324924595;0;0;64.640592876354;89.257897773715;367.6400386939;446.70171128212;149.95789976249;39.683194691041;0;0;142.70964012465;0;0;0;26.014585126875;18.190562540623;34.680132101839;58.481464764067;30.301103117932;163.25852592458;75.476026427838;0;0;63.024826879196;0;0;92.75358583874;79.366178972709;134.39352715272;0;94.55268979229;0;25.994982760243;90.797537000116;79.169984899524;80.18917461514;85.944750030019;0;317.96561259201;126.75789663356;0;0;82.159746121415;76.779239988211;151.53851174495;190.96886491357;0;101.32426892173;70.991315787388;69.826245977858;120.84602943324;66.61543368944;8.9678318919229;32.074899193385;0;0;0;26.591201011556;64.531140008393;111.52810909861;0;241.67524002276;60.947605544706;0;65.910310012878;93.418944523257;62.413353035854;77.800835710901;0;0;76.604813316727;64.001034881473;18.230509695032;65.421698591245;0;34.205533289637;43.733024101366;79.427266258874;0;0;31.851116168975;50.775243090413;51.979583434379;0;27.747875677031;97.188348562323;57.354086105202;124.6569337811;67.041026095084;0;98.313120846172;35.339444450948;80.904837856052;0;108.54636968564;168.33685967834;0;0;0;32.607528689827;0;76.497397234951;65.588440527334;92.633023065891;123.35616250687;59.82634264794;100.66529319942;0;52.258909897571;21.761281625139;105.02760392048;0;0;0;0;0;0;0;0;50.655598344583;175.76656106199;159.60194420703;23.977551063716;91.464212994292;188.66037034134;18.237396277322;10.418245760455;34.86523839401;0;124.95017247639;0;61.353753670806;18.256086089718;0;524.91374563113;185.82745974528;0;57.71158860844;64.064902199037;93.515200845233;47.510705119409;56.313046531683;54.453436804547;224.60378587637;74.614148198982;124.22127075268;81.43862324747;62.17269824953;80.57976273132;82.858175591682;67.179131827544;30.86773046356;0;142.79371003977;74.430392478277;168.98555562533;0;0;0;0;83.783591389358;0;23.763811693818;33.895460389793;40.868977978933;28.017469721902;87.926114351545;107.46997708798;15.83379585548;80.077925971541;91.458792313525;180.41821237577;113.4555125209;135.88324993299;65.736766849691;54.255313344236;0;66.355128397867;66.062663554728;32.55604073387;95.798711918869;71.520795285153;22.947545302223;38.971364178448;0;28.121729971173;62.550047078471;425.22594241648;51.760590328719;19.503893009231;73.608236598741;69.888293476232;0;0;127.20643141079;216.30117793341;127.74420994934;0;51.841995553869;130.13707549668;70.611568785998;0;40.993716226262;71.449037347437;66.717340101073;77.553884469668;0;123.73217736047;0;0;86.630058840247;67.583122872791;167.74993313386;33.316897895038;55.046847394622;62.459436114242;0;50.616309060525;72.177969583187;61.590576908506;76.085291449201;328.21153884175;144.4538097017;102.14741238316;56.401532072639;63.187646692655;85.08492179474;73.113073357393;50.95531001374;0;0;0;41.931151285341;88.252101015841;0;0;123.76778505423;33.827159341222;0;61.567365588897;48.510275235512;118.36685639849;56.622897382672;154.58869080973;63.273872462029;93.884478450481;72.990857099485;23.693579139252;20.577242077535;0;0;0;0;76.920196865164;33.478289885371;12.249226731531;32.661866874358;0;53.251170783395;51.538184525395;57.465765965813;0;0;41.405017041853;71.85007302664;123.72199998158;0;65.746907386101;39.996751475066;50.71966264096;0;0;68.652063103275;0;12.234399827902;0;0;0;0;54.566661883908;186.25742321343;4.7263294813789;47.460252218572;47.545137406163;0;0;210.23528754215;0;0;223.46386364997;0;55.424758502417;184.50662974114;201.89033987251;203.71606801571;149.10581591403;81.713230298641;88.089427423559;76.858536429909;0;0;130.67309518069;37.806739640052;0;0;0;41.688487434756;0;0;220.04558851666;75.847009495669;181.68741676957;0;32.118287859222;0;0;0;193.12791481144;0;0;65.516919939539;0;34.379054988412;70.649980082315;99.165067154082;0;469.55582088081;67.485025532317;183.82921231348;0;11.441820396081;107.60298055535;47.120592935022;109.65784201853;86.034999486983;25.597693340905;138.60332879014;276.71105427531;90.565941694112;0;0;64.263488424073;96.296661100239;0;0;112.32856602058;136.12869452692;0;0;45.371115677202;63.837163969327;44.041724652018;64.347834091332;18.254951448163;0;25.67808529428;25.746859822325;42.088284091566;109.46415355153;0;45.397658446773;60.319772729232;70.658099618793;59.86083190614;157.7441635648;36.480459246558;30.423867557088;71.606405013792;43.026061782939;38.323225332291;57.711469352894;0;9.8401168503003;36.802964153983;28.362548202018;38.341588454479;0;0;85.796121866258;38.033818434257;26.962530076222;19.807448067236;49.894461153651;64.845636263871;79.266070484298;205.15685529149;0;73.516032580136;136.91810383943;81.419877885601;57.411833622975;0;95.192863805264;59.930958206957;91.157621290978;45.24038843652;0;148.51351682425;0;0;76.512290856974;0;0;0;72.462793230626;0;49.54369971507;0;14.314764640237;0;45.454951478994;207.44734682249;56.91134862462;36.657005647078;69.068879078286;83.909279068603;152.60226984823;93.077069244108;62.285380701259;92.944575023798;0;100.37615238246;63.588110816079;37.337871947614;0;20.857965758085;0;27.567181547726;44.838794522959;0;0;66.37056771897;0;45.456432614539;0;260.00388912399;37.07644289;91.130040478255;0;0;45.549335296404;243.09686230029;0;73.964925468379;0;41.505111157056;15.2619054935;163.79508025546;203.09278473207;74.803198918009;92.344564305965;95.727313887486;0;0;0;86.028446400717;0;251.18212064519;127.16937508736;30.177589448272;179.17596676529;0;0;55.898948494465;0;43.511307369087;40.934031793162;0;50.732743545237;138.83159193591;45.492940308312;65.0443671003;0;68.556972055564;0;0;0;21.158786014937;0;44.452294510437;25.967841626301;28.238961749604;0;42.044888143836;106.55040198683;36.616852007;0;53.267587770795;76.869182409931;68.631398985793;173.50927154239;64.307019229727;0;80.37446281724;234.4752806733;206.67980405073;0;0;53.778044125985;64.509456681423;53.58239027753;60.221531952609;42.516604844044;0;298.52054085184;0;0;102.31265058806;88.347993914785;0;68.2762945416;33.932814389485;48.857099857251;24.43725431157;0;86.61424305426;67.860357498022;0;83.994884987036;100.4474421735;145.95236201019;111.80324294498;109.88761910225;132.64213543722;78.018669654786;45.466638269227;29.093504608047;273.30723808928;18.406430118235;0;0;62.369183772105;0;0;47.995946766054;170.03716749226;72.450499237841;419.49522754952;0;33.064058941834;30.930177199224;0;82.962217770916;28.370468035213;36.494422692073;79.223294860397;10.942391732675;33.547566784959;0;142.25251047562;299.89230490481;67.819600416998;39.835458814231;48.495260292016;167.38585933061;53.655264026964;83.370242814328;64.106865112763;58.82455476673;19.017533865517;39.708378786725;0;12.999189637718;0;32.674912070137;0;50.436844684192;12.570019902983;68.049679168538;63.958740973428;83.234431235211;62.497288452176;40.180980570225;44.669466613541;46.447160838311;56.363497636268;27.596580359248;45.779354746649;37.123340866214;16.704231092533;21.695483491744;55.310593247712;27.16650235113;35.123411069748;18.514138408977;39.853507927456;78.109085018375;107.81843605315;146.15994002848;108.11843373937;0;72.817595062187;26.837004325886;31.829596090402;42.135412833475;83.71611996813;36.565454389589;15.135838575588;123.31194943937;80.090350872633;8.7484628986413;80.057109841733;63.205779422472;112.51237197254;59.107103270183;0;0;30.229227095864;0;0;109.31034806871;45.767794449256;31.699985580245;25.605155996918;16.805234527266;42.114105666168;95.773338070566;75.67128448922;26.617718777573;22.638633923574;165.73755394932;66.098233762934;0;71.735554921574;82.059215824376;0;206.49698590159;376.41585977257;0;0;0;0;29.614357736078;0;65.047295989612;0;0;49.323242339729;0;0;0;22.575377908099;0;0;19.44527001609;71.72964482481;21.464058966136;0;89.548730151693;0;105.68917397684;133.70713704502;0;58.681788312689;63.9841174362;92.76511709089;26.57050515661;0;64.41995333779;85.080241242479;73.144177308001;113.65998410662;106.25645046035;84.368765761603;223.46088364817;180.90092169927;0;0;47.648484959534;96.384380283308;40.334670898587;84.316868192787;19.134023563042;56.062401670447;66.983250413551;72.847836461076;0;0;58.107444000426;0;0;0;0;0;0;0;216.23101764177;75.51284439416;95.108914294331;73.902082203538;0;0;0;162.7030952601;0;0;0;0;23.035894910933;82.90955483068;0;42.599797070348;27.17339861134;51.551296271373;0;156.33093613358;334.53397854771;0;0;150.45305135763;48.465185368835;104.07290139507;60.85786542519;135.89451810485;79.495524929985;117.77535853564;66.312802259075;12.703691072503;251.39270769456;86.414988333362;52.2808608035;41.804436291359;0;45.507969153605;0;31.357192999988;27.501434675859;0;0;71.598172857765;245.39976726247;119.9063752286;40.492046182505;105.48260381781;0;170.13441673515;0;338.56966928577;111.38595550807;45.742595313342;0;83.685732099372;37.610386194384;42.275436990117;0;0;0;30.741605809992;43.445588581516;79.236782195458;81.267658368085;50.101982769104;45.907021273171;44.66105048504;344.74380853064;85.737129508715;49.34046076761;0;132.39905699313;77.155583539595;79.179028651916;98.565606408548;0;0;85.486421428483;0;67.512778234861;105.36026487152;245.15497357796;0;26.677167878431;54.072259971552;88.52210583096;46.001337824628;223.88186820792;61.317699388024;44.459285056625;0;0;91.248618408363;60.198818139064;88.531509828835;0;257.30008193846;112.44548305244;35.383049439295;148.03876576092;45.069813004841;57.125773251817;0;147.37805848589;117.67677734398;172.60052509273;109.28825431458;0;0;39.606986243297;156.64753230462;175.17979275943;128.88993370055;17.37449283566;0;0;0;18.050930106132;0;40.11269027778;78.262213597812;43.506796995497;57.426532212307;18.672367179376;92.414027817498;260.19262336675;0;76.10309101782;53.32454241431;0;150.45495400555;0;22.259970290972;0;26.380176130353;29.789824370676;70.236947918388;0;115.74364501496;59.462824948692;0;124.17106749845;61.770076304962;61.236570940854;54.606480324119;46.817810384041;0;324.1772421392;0;725.43605211207;0;95.965344546189;45.648626586243;123.60143410639;0;0;37.731669822454;146.03864874719;66.174734848948;0;69.944353221274;112.93965607207;35.41640662658;44.64099913662;49.414426941195;84.723773967468;0;246.04412810692;0;179.12961131395;106.90900631435;41.464794864904;0;0;0;0;29.998425746742;0;42.096345535698;107.02693503035;49.523947441766;108.80319649372;39.475538683309;61.469440124126;47.743144750537;34.530207669297;143.71042370444;0;63.632063262249;125.2943952857;110.08860808499;49.587702697327;0;9.1207061378408;11.658901548911;61.041940815834;32.253349949046;38.877143193965;0;41.708565021452;70.844430074005;175.39692616693;75.914635762017;100.07263434698;77.653232387319;52.225523152531;0;275.16281375684;82.3973452665;160.05454829243;0;48.921794487649;0;0;50.733746704952;25.561138627575;41.117358584326;0;0;61.386496036004;29.781754285518;101.63514259644;42.374640898497;20.134349439413;62.208443531142;41.508894555906;69.09349406089;100.86415655065;37.651825617133;80.74308801318;0;59.059356793316;42.980618750012;90.977681343807;154.32656463527;0;45.512568991231;16.24603180565;96.249186309821;0;47.933319976381;130.28040825058;0;90.715027205347;0;0;164.07837875736;87.599990099666;325.21763104461;0;0;11.927368765797;0;57.617240710223;0;0;0;290.21896488496;155.12616132528;166.86340447574;90.389216991428;0;0;89.303836948863;72.475059752346;63.249741055654;48.853835615634;108.90171407278;56.292520429642;0;60.20249166325;7.9062842236573;50.428842533946;71.909317162167;21.659533023127;0;95.935490878521;0;46.759118603156;73.844164526996;120.45452228761;9.6763437422236;51.854108487253;52.812941336262;0;20.825467887146;29.152303598884;19.767556213968;16.252768905995;0;151.70603499037;95.225833184348;0;136.11803789758;51.863911702782;23.770798287649;46.249942259427;0;15.19013443093;0;71.136730800862;85.297973143933;0;45.538676486435;0;0;0;0;57.528047065304;59.046491464551;77.490984016533;43.714038697481;55.358094337932;55.239841230915;86.520651797579;47.200146986612;0;0;0;43.322439442644;0;0;44.718381305523;68.220909243588;14.144701364465;0;48.976541539933;0;137.38904819969;104.65973099973;0;0;0;0;60.668115233252;110.08683955254;0;0;144.35303220243;150.42033066236;71.083499790336;0;107.7450108904;0;88.869995843346;39.800772490576;98.010182015468;0;62.426576735778;0;69.012562674631;0;26.588913041313;66.906168918841;0;12.131122935642;21.498883155766;245.74391890946;93.006008678204;0;91.499844222079;165.37673388026;130.2787998535;46.447323493342;0;0;0;164.07438636338;75.857931376905;52.1773239334;137.54966854663;159.59130624138;230.26686408602;37.175636389421;36.633196182524;13.672273368048;51.841849351814;0;0;0;177.8300201881;29.592538360985;78.20545295722;75.168021604948;44.531738362063;61.270537273304;108.92167207405;175.90304884031;53.767870902196;92.409571536093;13.167090047076;0;0;53.625035319128;64.104955762259;83.524010375357;71.249366095799;14.00630508906;0;31.237510778589;13.052990808312;73.624321999684;0;98.376497011739;0;0;0;195.83000230381;220.8120498882;0;89.117900385854;51.262666569508;0;87.232178718807;0;50.322030788111;99.13514938751;0;77.992989693376;124.88420036257;0;59.592685359663;0;82.934874847045;75.233458039473;26.685724841906;71.006689430324;125.73221025786;70.164275175935;0;64.864945245259;126.17862391077;0;88.48421719197;0;55.243535302111;176.40444585419;0;0;0;64.576568899068;38.728590034241;0;0;63.393440808535;44.187051210573;0;89.03982191628;0;206.92247087188;113.67696995829;145.43341995583;0;45.759066741094;64.226353981832;0;77.915317883027;0;0;59.759018976721;19.355752647006;45.603280537271;0;0;0;90.890296956328;74.577997111465;48.337962219492;238.57108053744;0;118.33412646437;62.90393552529;0;0;0;0;30.439135027407;41.720629929386;16.32591445055;126.52210971091;0;123.85028500534;137.44092217146;43.222509060606;125.68484285877;0;69.36342773586;25.797824258243;23.612294205624;24.809869413353;37.710270666868;0;28.116955587902;0;34.505296470614;89.31987103223;94.959715169232;240.4851560755;0;68.028965929444;155.72941103512;99.994731227016;123.27765448598;0;30.98002783064;0;88.10899272294;56.508357333173;61.49973904141;62.024155863023;103.64151147886;0;27.034789750332;0;106.90452031576;0;95.449000267288;47.49098612809;0;0;29.305827126992;43.286225338181;0;42.459745107807;73.206562859053;42.346240963577;52.943988883967;0;94.823391132822;74.563532753934;281.75819285686;77.821058399653;0;143.54547651734;0;44.260271775376;339.60170791143;52.137058527757;63.224765439371;80.863493675958;0;45.288129327233;63.54249832803;161.61664650085;0;0;97.258665368123;49.017128872472;67.433491472399;85.729875993943;43.502007655013;35.537991524316;0;65.074313907122;0;124.99015681445;0;49.753443968247;0;46.741012811292;89.903400252851;56.097588463673;312.16133021794;65.491037620673;89.049480856861;51.836036169936;110.7151698035;67.130407223814;64.374327134674;0;226.44253128363;0;0;68.357104837161;34.59274580699;78.690291949124;53.547969399432;45.352631428607;0;79.55319306483;128.95553690835;107.14319807837;0;97.916881281212;96.013182842871;0;81.656517873442;137.20187410028;0;90.337545158617;46.142099520132;53.035275824872;0;70.53634389342;56.26167721948;102.13634052126;0;97.686311138488;129.04647542186;69.932378398423;72.796269669019
268.1132802262;30.764104212542;0;21.25628886685;14.375195140588;31.606168037762;0;0;0;12.833320890545;0;0;0;0;0;0;34.141249607369;40.540762067268;0;0;0;51.474025076902;38.430482848183;157.35116225602;40.800534833992;0;0;0;29.476284084986;0;0;131.17539638538;128.36579449941;26.800039115631;0;0;70.474758327245;0;68.911506613485;0;0;26.259328632139;0;32.503272611475;10.731552116056;13.413572672406;0;0;0;0;0;29.087278783314;0;0;0;0;0;19.859694843861;21.117498096013;68.239298095624;111.96060803682;0;0;0;0;0;0;0;0;48.202158614055;0;0;101.99246602309;28.921524681631;26.349342335404;0;15.880393352303;48.964099258;0;8.9931787961064;30.681608166206;0;0;14.165840732369;0;0;29.766314047691;0;0;0;0;722.30047314222;0;0;0;0;0;6.9275986131513;0;17.172630704928;0;10.888060829309;52.665584467767;20.985195988634;13.387722763428;24.50028923405;100.9647904776;10.141580124524;0;44.657950311117;41.525300261553;34.63898233703;0;0;0;0;16.34565208902;7.8486606311427;0;23.992825532028;0;0;0;456.34606999448;30.073165333017;0;25.186539028832;0;0;51.945826111152;78.567081382421;0;95.321945166193;0;18.490939870838;0;0;0;39.648029290087;0;0;124.15958277395;0;74.66111144225;33.461475252519;31.236388205933;19.397067361884;33.726295581233;0;0;0;444.02863581009;27.482810869425;83.641910642903;0;0;0;30.886431187585;0;0;56.133450594834;134.70767438433;28.525436294391;0;29.370992566469;0;0;0;0;25.766931654353;325.08896100544;0;0;0;0;0;0;101.42886563536;0;16.158287305779;0;7.917204095787;0;0;0;0;0;0;37.763324444274;0;17.884921799861;0;15.449548151842;0;87.288953581405;0;0;0;95.076784315285;14.384639175725;12.480808290349;200.10221610625;0;0;0;0;0;0;0;0;94.708180370859;162.83990878772;22.017850039942;15.341768040671;0;0;0;0;0;0;0;0;0;0;0;55.47440312571;0;15.982773985197;0;0;0;30.588612320814;26.961675993661;220.18516657132;0;10.570114316846;0;67.559018552662;0;36.537115027166;31.814976619368;0;0;34.809002902755;0;27.468833494327;22.326966642815;37.161593370602;0;0;19.649266642737;0;0;0;0;25.140626806783;0;0;19.147366262288;0;0;0.86504052485056;5.0134460420304;0;0;0;0;11.102116080174;0;0;0;44.860899730113;30.578420780185;0;0;0;0;283.4490470994;0;29.241141297424;175.55732480744;0;17.689289075807;0;0;0;0;0;0;0;42.486304369304;0;16.242716122576;0;0;183.7355400954;0;0;0;50.668080434939;11.664557242393;44.8673234696;0;0;71.609835703383;8.6681664033317;53.801978847632;0;0;0;0;0;0;0;0;0;0;0;52.734282625136;31.330756351951;0;0;39.189014212994;0;0;0;22.769979742872;0;0;82.019369948433;0;0;0;0;0;0;0;448.18307246415;27.394032526971;0;0;0;0;0;0;0;0;11.085991894599;0;336.78569446007;15.892601319042;133.1867340841;34.248073047218;0;0;45.512925348473;20.113333236715;3.5376408215624;0;0;5.2753173401784;0;0;0;21.613677680672;13.409151748797;0;0;0;0;0;0;0;0;0;0;0;60.731443644163;43.074030421467;24.544382746637;0;0;19.078256472673;18.1559490931;0;0;0;0;0;0;51.450500381389;0;0;8.1090616158947;0;0;0;14.273846465251;0;33.077257706073;11.090949684744;0;0;76.351169321978;93.693931122328;0;11.832694689105;24.866047457356;0;0;0;39.039772259442;0;53.383189964384;0;17.933416369853;10.144295219604;0;0;37.019456080617;0;0;36.037993605505;26.470792140436;222.30502936877;0;0;31.867983099671;0;0;0;0;0;0;0;0;0;5.5940438796406;0;0;127.24024874787;0;0;0;0;0;0;0;35.181095734644;13.174586856103;12.974579244465;0;23.169204009622;0;38.873199625645;0;0;0;0;6.5253665939991;0;0;0;45.493764221786;0;0;0;61.611425653447;0;0;0;0;11.027984154666;0;40.641632981815;0;25.744173181047;0;52.398386781937;17.533909393799;0;75.380808248619;35.050958509235;92.753404106407;374.25582308344;39.220365004098;35.964840537313;0;0;16.087922938734;0;0;55.786450909838;18.162072997719;68.46671811632;113.80094879919;37.102082719636;48.36737286866;0;0;0;42.038447256965;61.007463722507;0;47.337719655215;10.790691096158;0;70.719133443836;87.810682668392;51.918794163131;0;0;0;0;0;39.365617561659;0;0;48.640813999696;42.66257273082;0;0;0;0;32.722748461612;0;0;18.964370531999;71.592810899977;33.928395177936;7.9843488252648;5.9248638745973;37.295965705311;0;0;15.970277649118;0;13.782475677354;5.4434111070214;0;112.76755940451;18.656108323117;0;93.640143720315;0;36.278814859259;33.969291680156;32.049722458152;33.111652247236;8.9674848165302;43.757878104437;0;49.896142445568;159.72923196;55.586776054452;82.243032906192;22.020021105557;0;0;328.26446462099;73.011530196316;0;8.183635216608;0;0;0;71.431202908182;0;89.012646548884;0;0;0;0;0;0;0;17.206965482132;55.291156779333;57.913094970597;0;0;23.561309501013;12.243599531428;0;8.3284696503736;105.72890598042;8.6993388951468;8.2133066412828;0;0;0;0;0;47.865212961413;67.946488738557;31.456213326901;0;0;153.23735754327;29.9458596881;192.22765330784;86.733844076343;0;17.051918214241;20.603296751509;0;0;49.446156117043;17.430386962801;0;0;0;0;0;0;0;0;0;0;0;0;0;0;0;0;83.460578333871;65.527337001573;0;0;0;0;0;18.053190611466;48.497901096147;87.088755146916;61.004931348973;0;31.907322377574;22.603757907361;0;0;0;18.227501948097;0;0;5.1135094481024;0;0;0;0;0;0;14.887326421825;0;34.294063252869;0;0;0;0;10.194518444195;0;0;29.818727138759;55.239841230915;0;30.14425679038;19.907776113907;0;0;0;26.82462747316;0;0;0;0;0;0;190.97087214638;19.980469888388;17.864721173099;0;0;0;0;0;0;0;32.078408829203;0;35.85922384742;17.252199551078;23.114672284588;63.53207011194;59.168345465899;0;0;0;4.5658834593912;62.950175689918;0;0;0;44.494902658289;0;0;0;0;17.664368992006;0;0;0;0;0;63.970387390238;0;57.925667341967;0;0;18.748487477367;0;0;0;0;0;0;0;0;0;0;18.5631224966;1.0675305988552;0;0;0;0;21.686569571926;58.27458821203;0;14.796031797089;22.470853226211;96.906199063671;0;95.587957793022;31.378657904678;84.611848667907;0;75.665886459521;0;10.411016907082;21.264934002384;0;0;59.362010783647;0;46.354380818376;38.338979089727;27.255210949105;0;0;0;0;126.98131672261;0;0;13.996995766411;106.29235135291;27.009824765704;10.325361745881;0;73.267305993312;80.941759887013;41.587360430446;0;0;0;0;0;0;22.178096802546;0;0;17.506587928598;42.072488501144;0;0;0;0;0;25.126654822521;0;0;0;49.93983183001;0;0;0;0;37.248391352586;32.491599503807;0;0;34.181314396993;0;0;0;0;0;53.428020124192;14.027719606194;0;0;12.671041573259;0;0;245.31299894136;10.490281195918;0;0;140.88542976457;0;0;0;23.673586058397;16.615954910795;12.543174220615;0;0;0;0;23.134696184068;0;0;19.502070577517;0;0;14.945310776476;0;36.5620041831;0;0;34.864665592307;12.301181856674;0;37.736643413054;0;0;0;0;0;14.763756572347;0;0;37.417400707279;28.338980852109;0;0;42.112894234755;0;94.27329687168;45.2823311736;0;0;50.82739495156;0;0;30.585030026474;0;0;0;63.841251063099;164.14350856912;0;0;0;28.580415585149;0;21.943517902297;0;0;23.807112742306;0;0;41.627299670636;0;0;0;0;0;0;0;0;33.87990144502;6.9215879849454;37.923044649972;0;0;68.057816046054;18.631102016749;0;0;0;0;0;0;26.272155276646;14.34255892626;0;7.2004205865669;8.657458033695;0;4.9740647789119;0;0;16.97389951079;70.948084413252;108.37141003827;34.609546954754;0;0;0;21.505405009149;96.823000245322;36.143708906365;29.407240115877;0;0;38.76302504045;0;0;0;60.200732001622;143.35345616291;0;0;43.040524045903;50.959346702004;44.587216445366;0;13.655438281684;7.7095224265774;37.253287268893;29.272048406345;0;0;0;0;0;0;0;52.433253603201;22.600630717013;0;0;0;117.04761950563;0;22.653735546347;0;0;0;20.164929399539;0;0;0;0;0;0;0;0;95.631277056111;44.678036255124;0;3.1598530963148;32.395787313958;0;46.187032521104;0;31.500365393068;0;0;0;0;0;0;0;0;0;0;105.02618343475;0;0;19.406419357539;48.66239135899;0;35.244617859106;0;30.918625768392;0;104.51781979514;0;0;39.045494702158;20.09647743213;0;0;75.880820921832;0;0;83.748375957384;0;0;13.626832663291;0;0;42.947076175265;0;0;0;0;51.703519645403;0;10.133502858542;26.031826461265;0;0;452.06103188033;0;35.52718964475;44.007199174105;0;40.141697794766;0;0;0;10.285158273043;0;9.521008145842;0;12.819507707255;0;11.96869590031;23.15079784767;0;67.726923219796;46.957027269723;0;0;4.4197231392723;53.076827463517;39.070247438901;0;0;22.415510321119;39.28791999726;0;12.128774771386;26.621552746097;0;102.10068361982;19.833870406196;25.35616173106;54.909890723061;0;20.961268792426;9.390966692813;36.170208896157;0;0;0;0;0;0;30.908938570341;15.451201656653;0;34.097597590047;49.93915049007;0;16.012268950611;0;20.656856911109;33.718036326252;0;0;0;77.090039194259;121.43126934138;0;0;0;0;0;14.511049991597;12.275385271146;0;0;0;0;29.828755191059;0;23.975943177718;0;0;36.200090982109;8.2417645821893;16.348443009768;0;0;11.479597548022;7.3368085345556;142.19823887351;123.37029474193;0;122.93322304253;80.263718718756;6.8775669869557;24.123239000464;22.536029670161;0;0;0;0;19.73230648722;77.138873480513;24.740015069597;101.33836419474;0;19.018034284005;94.651058223506;39.20869071714;50.935788997288;0;0;29.886135514736;16.349599161721;0;0;88.64186077979;76.756379178108;82.277306517451;0;0;0;28.690491435238;0;0;0;0;0;17.674478266634;0;0;51.723033151357;39.643101423051;56.920187722403;0;0;0;36.501889695692;0;0;51.502723960513;0;0;51.777727843087;23.886937405514;0;37.897808025178;0;0;184.54863951423;34.118190943704;21.816406261763;0;0;36.969247312722;49.534889667466;42.34324684666;0;0;182.8972815951;37.664997175836;0;0;0;108.74634694482;32.870477910502;0;0;0;47.639609869642;0;0;0;0;78.62604163124;0;0;0;165.41012348633;74.123213825313;109.48848696157;0;26.720256286243;0;0;0;0;0;0;43.677946626359;0;0;19.049601959368;62.127511951955;0;0;0;0;0;0;0;0;0;0;0;0;0;0;163.56414715675;0;0;0;0;0;0;0;11.551968712243;0;32.588897808752;3.0088854354969;0;27.536235309354;5.332907164632;6.6529079336248;0;75.810198365736;9.44839030627;0;0;41.962967182708;16.744921136191;0;39.219165731609;34.992543325993;22.981082256642;33.575889871561;13.314315932252;25.473588879857;0;0;0;0;0;0;30.390065848862;11.324774816938;21.566363794011;8.926764124813;20.312339000312;0;0;55.407661281127;0;0;0;11.994019030373;24.413391682334;0;0;0;0;33.195460198759;0;0;36.882726315717;0;0;0;49.630236278239;107.75480962357;98.979987630882;0;0;0;32.909920305102;0;0;19.379989051398;0;0;29.269466923809;14.61942900449;0;37.845961138787;27.046229888465;0;0;33.786881040777;33.675570660796;121.39496535398;0;0;62.859961633324;110.73823611307;26.339867015018;26.035083363335;0;0;0;0;0;74.716907490672;11.102262343643;0;0;21.87844152518;0;0;34.313710271874;0;0;0;0;0;0;0;142.99570498492;77.077382157352;0;30.030752619826;0;0;88.195047202117;0;74.557986880621;161.2292960237;0;43.394910467956;7.8969392948749;0;0;0;0;0;29.181236079867;11.322179006619;0;52.382588863781;223.33777833168;25.351792726879;0;59.299723009966;0;0;0;0;17.333468769299;7.7368506622618;7.7514677260192;0;0;0;18.907760348707;0;73.233704013999;0;7.7270883494671;0;0;0;33.158306790328;0;80.730102033246;0;74.591207476957;0;0;0;13.172088013484;0;0;0;88.184577831243;147.57053151544;0;0;0;19.206085633649;27.827886489616;0;0;0;0;14.217661080849;39.771846300425;0;0;0;0;28.618110198076;83.674401567099;17.332432035054;135.17669853475;35.271339598233;48.079663457114;0;0;35.988691723713;36.211846947399;41.265686678553;0;0;0;0;0;0;0;0;0;40.518532130983;0;0;12.928314547692;0;0;0;6.6582956977781;0;0;0;19.290006106631;0;59.335377298466;0;35.299515807213;48.919729254688;20.644583680381;23.907305680596;46.452664687901;0;0;37.085923378195;0;0;0;0;0;86.125375197681;38.905777919321;0;49.804415555699;0;18.950682805745;17.172001557148;31.437066338381;26.751787082945;12.167670603714;0;13.884036232755;0;52.580979554967;9.8553557425236;0;0;1.5814884098197;0;0;39.510153920743;0;0;21.333279803375;10.205621363365;0;0;0;0;0;0;54.511757138441;0;69.727160184735;19.138645677542;24.797568500397;34.398396165434;106.89096603996;0;0;210.42168114206;150.0266103899;0;0;0;0;16.805234527266;0;18.582886491304;35.610016230221;0;41.996306408949;0;17.348994111312;0;0;0;0;260.0332415057;173.87737684926;0;0;69.171998748171;40.543077640517;20.782005428827;0;0;0;0;0;65.064153427213;0;0;0;0;89.885204924004;0;3.6937192517759;0;0;10.479106719879;23.410270607743;0;0;0;0;0;0;28.554666255968;0;18.780738747381;14.263452208298;9.1598601417018;16.663842759754;47.986784078868;38.166822606439;0;202.01554032032;64.932404025526;0;0;27.747018566407;0;41.714661105905;0;0;0;14.112738754497;86.350825444013;0;45.137032393188;0;0;0;70.69794209009;0;13.934904789355;0;0;0;0;16.22632674469;0;0;0;0;66.63214035391;34.010298338484;0;0;0;0;0;0;27.453536741353;0;0;76.361649572943;0;179.28196798575;144.56219441995;0;22.110844937855;0;17.875742649643;0;71.619807289862;51.426796826648;33.544649386323;75.657537942905;0;0;16.309841190835;0;0;0;0;0;0;0;58.86720585971;0;0;0;26.863655234348;35.677939526611;0;26.36769558257;0;45.858139643893;0;0;0;0;0;0;0;29.410211752476;40.528827770699;14.943836157635;28.119302230602;23.184440383865;0;13.266440507875;39.906103459685;0;415.99086229364;20.516441570096;0;0;0;20.786207437608;0;0;0;0;41.852727157695;0;0;0;0;0;0;0;0;41.171197353042;0;32.331150586412;0;0;18.855661416157;35.063126518028;0;0;0;0;18.335903916213;11.258243003412;0;0;19.345381380097;56.978474409574;0;0;0;0;0;205.18499421985;0;0;0;47.566523151395;0;22.355284144435;0;86.956456640376;57.43477761042;50.512036153622;0;0;20.777284462593;10.160776631561;16.732380978921;40.839532495107;89.271109272275;0;0;5.2560032845646;61.910754504158;0;25.505110570541;21.736206284126;8.0599303722232;0;28.024501445006;0;62.83227134115;0;14.280442212087;0;11.789980146318;63.633828607267;0;27.473530641241;25.15832515299;73.542212448278;94.186631162064;0;0;0;36.673624936002;0;0;0;0;0;0;26.14019775172;134.01635884823;0;20.160631323699;66.311569854022;0;0;76.365374741978;0;194.78493475131;13.09133483758;0;204.24407176473;20.286539423152;0;9.6233392491993;104.0861772309;8.2911885247198;14.107367783603;0;59.402620922595;17.837822505058;62.893530211216;0;71.820012314149;0;0;0;31.9795173628;17.187112594063;0;60.588369551299;0;10.19560242375;0;57.426668275294;28.187977162558;0;0;0;0;34.776719003802;0;0;0;46.651507482343;0;0;99.117822499957;87.719688949327;22.077757583368;8.5882928352035;0;0;0;0;0;20.174287098623;55.570733116999;0;0;0;9.027330619123;36.298265213015;33.002056774531;4.1837609224754;0;28.351358168374;22.28822389061;0;29.440058545183;0;2.4920718762682;17.58255660259;0;0;70.76853516424;0;16.922983399556;0;0;0;0;0;33.428821346633;73.372448474913;17.195531436609;141.11043881564;0;0;153.68934462868;0;0;0;37.267739665064;25.371228153649;0;0;0;0;0;25.465097871799;0;0;0;0;20.038324014215;0;41.631964263757;0;110.2873869642;0;0;0;29.248728669689;74.785689848654;7.4378019060551;0;49.172965173915;33.672096532932;33.351486028775;0;0;40.904544001218;16.634614448345;0;31.155227891967;5.8679495151627;13.251047090402;7.1767560776827;0;112.49315927768;59.73916403766;0;0;0;0;0;0;0;0;34.223641077632;27.397254430062;135.7296214991;0;0;36.745659723199;0;0;0;42.06196406031;0;25.947207317753;11.983910920182;20.105845401186;15.026929990019;0;49.923232389686;49.187978993217;233.99316035236;258.18772693041;22.569175038982;0;0;48.842266613237;45.811133823456;0;0;22.692464246836;0;0;0;0;0;0;0;0;0;0;0;0;0;0;0;0;0;0;7.8961318077818;0;0;0;0;24.271367381332;0;0;0;0;0;17.940447323088;0;0;0;63.072708153084;132.97183332264;51.367069656523;0;0;0;0;21.138417875037;8.185422959114;0;72.688849231961;0;0;0;0;0;0;67.476856404565;0;0;77.892488181563;26.912054813794;0;57.355694210411;0;0;0;0;0;17.21917482039;21.94515007846;0;0;0;21.218470630986;30.625470470964;0;0;0;26.66616773782;0;20.006609239045;0;0;0;63.384214593246;0;190.85127343168;0;29.50904870663;34.530601773637;0;0;0;53.664301869887;13.182597486054;0;0;55.49501189721;48.186829721891;0;0;0;0;0;17.110258869222;46.351588933684;0;54.762361112924;0;33.924523421249;0;57.692942399724;26.472137705366;163.54050353275;30.871387374709;63.314462507485;39.53212481965;0;0;0;0;0;0;31.001181085052;0;47.507008588133;0;35.945434699193;251.6177245802;0;0;174.73097033453;0;0;0;33.751335857164;0;0;37.980950836516;7.1892795546023;0;6.9194142977007;13.09267758384;0;0;0;0;0;0;17.788790252814;0;0;0;0;0;0;0;19.548134407896;161.66714018616;55.904119776533;0;37.859052974124;44.440044527102;0;0;12.55963300567;49.875793565937;22.446254985593;0;0;0;0;0;0;0;14.538406004592;52.643516752847;36.821697441344;0;0;0;0;0;0;31.359368311528;0;0;20.551811527762;0;42.420711675068;43.586110448477;0;0;0;0;74.368239472059;0;50.644590054578;60.112649934482;0;0;10.950864716877;0;25.688848421449;11.007432666373;0;0;0;0;0;59.862352615117;0;0;0;0;0;0;0;0;26.121149648597;28.514748094924;0;40.567741226934;0;20.679816226469;0;37.394510686216;73.548783591219;4.945954384266;15.703163738883;0;83.432263738418;4.1714303786616;0;0;0;0;58.96143386857;15.244071324546;23.424770150321;13.344800779905;0;0;0;30.351363283713;78.647562481981;0;0;0;0;381.25543888102;0;88.408522256062;0;0;59.946783352823;12.005108319337;0;0;0;0;43.691073286116;27.464491091072;0;0;0;31.230776789362;0;32.236634371955;27.790128120079;99.929624975285;0;0;0;146.20531993399;76.257932972335;29.6966385861;0;1.6810667884236;23.663539357162
269.24912720658;7.7330535179068;0;52.050656071389;56.384260551434;17.814385621284;18.483896778605;0;0;0;0;7.7951557093426;35.823176252052;0;0;0;13.966874839378;0;0;0;23.086828372903;28.076740951038;12.672417283272;0;0;0;56.648323833771;0;24.031620145721;0;0;0;0;0;0;0;0;0;0;18.365747002512;0;20.683717758192;0;33.92418070378;60.633269455717;24.363427915186;77.722288813907;0;0;15.184547097506;18.825505873327;35.138994503333;0;0;0;0;0;25.871278147949;0;0;26.276469233132;0;0;0;0;0;0;0;0;0;0;0;0;0;0;23.791987945229;0;0;0;0;27.574609870894;0;31.375479298472;21.83358938567;43.573881268067;765.17821469413;0;0;0;0;0;0;0;0;0;0;0;91.444301693597;0;0;32.971126229527;0;0;14.626045689048;0;0;0;0;0;0;3.2678259322911;0;0;0;0;0;0;76.730984854461;0;0;0;0;0;0;0;0;0;0;0;64.058754172945;0;0;0;20.615754548477;24.654586494451;0;13.195219180803;0;28.681553103467;0;27.043159312194;0;0;0;0;59.410385411283;7.8686216656699;88.531525900736;0;0;0;0;0;30.442108820562;0;0;0;0;0;0;0;40.874360301315;0;0;0;70.179076973874;0;0;0;23.493378861322;0;29.327298817095;0;0;0;0;0;42.466756892313;0;0;0;45.24116626164;67.667602555668;0;0;55.655355335499;131.21554306263;39.282952449307;8.260727222185;21.719273951088;20.235511522128;7.5037403291802;0;0;0;0;0;0;0;23.895144415874;0;0;0;0;0;0;0;0;0;0;0;0;12.541813313891;0;27.771948913725;21.55096833535;47.891590382609;0;30.629291658166;0;30.139858838622;0;0;22.199382539;0;0;24.734292267012;0;0;65.074198506199;0;0;28.30231181655;0;0;49.006893650831;42.433619081337;0;0;0;25.95432303159;0;0;77.469660595606;26.719236165733;0;0;0;0;0;0;30.544830050693;0;0;27.984904325953;41.901044677972;0;0;34.597310073927;37.658498868743;0;20.414956386473;25.493906469048;14.508227824238;0;0;0;15.818059193877;19.438833832847;24.170900243955;0;0;21.1366627849;49.125181092857;0;0;0;0;0;15.102567483285;0;17.266854404034;0;0;0;9.7968646479702;96.04819109014;0;0;22.980057614971;0;0;43.35286101781;0;26.761113505911;0;0;0;0;60.017547658053;100.3985105506;0;0;0;64.519752960474;30.908856517143;0;0;0;0;32.520611758538;0;42.132561406257;24.854039269948;0;0;0;0;31.254708970508;0;0;0;0;0;0;0;0;18.840506803023;0;0;34.808381803689;40.596009061157;0;0;0;0;0;0;38.228985690624;0;0;23.674575633395;0;0;0;0;0;20.060366285466;0;0;31.961787097184;0;11.756801195314;87.002072980983;0;0;40.375654127035;31.183648723402;0;0;0;26.377035877388;0;0;31.31430467121;54.927858645071;0;29.139637504848;76.528432430328;0;0;0;0;0;67.418243470629;0;0;71.04433030072;17.932861644856;18.577170427501;0;0;0;0;0;0;0;50.754211816275;0;135.31766622639;78.400762485926;0;0;25.791320972776;0;0;0;0;62.538758912354;0;25.324335113498;29.885897581322;0;46.555591049987;0;46.124723201595;35.89919236186;39.075217432988;0;0;0;0;0;0;121.99254908284;17.458358982572;26.531233651272;0;8.2797793685305;0;20.935926432692;18.531924014998;39.314174842369;13.235396070218;0;67.298095757254;42.636435717712;0;7.2904917897951;0;0;164.63562427396;0;0;23.687719257118;0;47.29580377964;0;0;25.794163307011;0;0;0;0;27.261844633448;18.527626419143;6.9447520429832;0;3.441628930563;11.787788239672;0;0;19.668820670039;17.6529283471;0;5.6200757315941;0;0;0;35.057851897171;0;0;0;87.78374223077;0;0;0;0;0;0;0;0;0;0;0;31.512420972234;10.55089064797;31.696838904796;0;0;0;0;0;0;0;5.7596340215809;6.0572363010212;13.906886693316;29.564069271573;0;0;0;0;0;24.537205336485;0;12.067182243765;0;0;0;0;0;0;0;21.552132525952;34.03217961096;18.998280631906;39.112816820892;0;0;0;53.508199585946;0;28.66311152317;39.74789380634;0;12.013660777815;25.053929599458;0;0;355.25505461347;0;0;13.721471148771;0;13.160488711741;0;6.1239113176245;0;20.268911405001;0;9.3105003743672;23.347880969991;0;0;23.80845072844;51.971003839078;17.345292519119;0;0;0;46.432980715313;0;0;0;0;25.628617383689;0;10.291459482249;7.0333214247296;34.03390519234;19.367568527812;0;0;18.060685360652;43.58177812123;0;0;0;0;0;37.970963132879;51.829689705184;0;0;63.512754610174;0;0;0;0;0;28.504871539949;0;0;0;64.024704260366;3.5712569868575;16.890510034418;0;0;0;0;0;0;90.763322312234;0;0;0;0;29.145484806697;33.894507110634;0;0;33.424521593394;0;5.6763091717717;0;0;0;0;0;0;0;5.7836915580466;21.920402479916;0;22.418192325081;0;13.895553243072;50.127587872657;37.289798583892;26.057977874268;0;0;0;23.184813813109;16.29757948929;0;0;0;0;0;8.7458788154946;0;26.174327284204;0;0;0;0;0;0;0;23.863412877225;0;0;0;0;0;25.05005205318;0;0;0;0;0;0;44.866921609156;44.298752440721;0;0;0;0;0;0;0;0;0;0;20.982795868371;25.011466081274;15.341265619904;30.588701301012;0;8.8351784114841;0;0;0;0;0;0;0;26.82462747316;0;28.681272347048;0;0;0;0;0;0;24.762979843899;0;72.607018786823;85.897993628563;0;0;0;0;15.384543009924;0;0;8.0139249527587;0;0;10.186491710246;0;0;0;0;0;0;30.311634225865;0;0;0;0;0;0;20.622933256677;0;0;0;24.572358904173;23.945876890945;0;0;24.13569472582;23.691100383338;0;7.2028087483671;48.000403831168;11.335672270773;8.5804243394898;16.791410848134;38.466311273634;61.206720479728;0;0;27.984283500144;0;32.546796271571;46.496888305694;118.61168077064;0;0;6.0480737253609;0;0;0;0;4.8936524803748;0;0;0;18.332334188038;0;73.108998049676;0;0;86.691736937815;0;0;0;0;0;0;0;21.060844824308;0;0;57.201782255072;0;0;0;55.537736060873;0;0;24.192253117483;0;39.413317628308;0;0;0;63.686985871221;0;0;12.350539861762;0;0;0;0;0;27.595130124739;0;0;0;21.7154459373;0;0;5.2802390569067;0;36.160587728422;0;0;0;0;0;0;0;37.225474928203;19.82434180167;103.59561702892;0;0;0;0;0;0;0;19.231551073008;11.161945490231;0;0;0;0;0;0;0;0;0;0;0;0;0;41.157911302027;20.319942237397;0;0;0;77.079252698416;0;5.4782063125298;0;21.898973106598;6.6602005499979;0;0;10.197401374922;0;0;0;0;0;15.42932217083;0;0;0;0;0;35.716581161958;0;0;0;9.1204914223994;32.018076611857;0;0;0;0;64.757825421201;0;0;0;0;0;13.331376023725;0;0;0;44.160847238944;0;0;14.51265944713;0;0;30.80523835525;0;76.25915627432;0;0;19.045690193845;0;0;0;0;0;0;0;5.3392814287328;0;36.780326626643;0;0;11.379559907453;0;0;0;0;0;0;0;0;0;0;79.199425698766;31.03720304741;18.715290306217;0;0;0;0;0;0;0;0;85.137701295902;0;0;0;13.749832811004;0;0;0;0;37.563992848748;0;0;0;13.891027619578;44.579638251921;0;0;0;0;0;0;0;0;38.102440959426;8.5664550711185;10.352787258547;11.584863723863;88.892323469269;16.889416729788;0;0;0;70.533822962812;30.888768851808;45.701940515859;0;37.667717861689;0;0;0;19.886731469403;0;16.412400242762;14.811100014985;0;0;20.603297429964;38.567787811037;45.829475761122;0;0;0;21.151920153602;13.767392818205;0;0;5.1884171134983;0;17.932166321587;11.114872634914;18.356286986344;0;0;5.1860357659319;0;0;0;20.273681290281;18.804054111075;17.096845351498;0;9.1217017559694;0;0;0;35.828025350551;0;19.180763318498;45.639882578928;23.805134419168;0;0;15.243601541626;42.609517164708;0;0;0;2.9805721146685;17.300445789399;0;0;0;0;0;0;0;0;0;0;0;0;24.840591481181;0;0;0;0;0;19.530023691007;28.060280471234;75.377624521449;0;0;0;0;25.745708360361;16.853010450428;0;0;0;0;40.673125897941;0;0;0;0;0;12.933913311625;0;0;16.347878018571;30.69728051364;0;0;0;0;0;21.61084698535;0;0;0;0;22.680808822492;23.434465445508;0;0;0;0;0;0;10.2199220978;8.3847916900116;26.031589735871;17.481611305123;0;0;0;26.167240755617;0;35.873101431638;14.42112154621;67.545369193879;0;0;0;67.400480931642;0;34.428094851848;38.990311097266;0;61.95263286643;0;0;0;0;0;36.794708845788;0;0;0;0;26.547213862207;0;0;0;0;0;17.416487025324;12.248540392723;0;0;21.876288705811;0;34.837886636077;0;12.197072394773;25.871903779749;0;0;0;0;0;16.047656302897;6.4170192415028;26.320706408662;0;0;0;0;49.193736311888;0;35.403814668562;0;0;0;0;25.113004384945;0;0;0;18.508165141106;0;0;14.433220330407;0;0;0;0;0;0;0;18.44143086906;0;0;23.867700178769;6.9562340212544;0;21.521043827835;0;0;0;0;0;0;21.303467197731;0;15.899580765191;0;0;0;55.907016473325;6.5541427649477;20.547903144528;29.574606220105;0;0;0;0;86.107815238871;50.330831989857;37.665628334753;0;0;0;46.320236881982;0;0;32.239520823544;0;0;0;0;0;37.500122686629;0;44.321169749055;0;0;0;0;0;7.8378329342615;0;0;0;0;0;0;0;0;0;203.33697921793;12.96668226401;0;0;55.54693635719;0;0;0;0;0;0;0;0;0;71.116410603025;0;51.869585795567;0;10.503363251365;0;38.549286939178;29.113256374849;0;78.28520022915;0;0;17.635520763256;16.821913146302;0;0;0;0;0;12.0079674772;147.23454179505;0;4.7166312232114;0;0;0;27.628048224359;0;36.474718081628;14.945635575373;0;0;15.232109084115;0;3.7698681199051;0;0;0;10.415378082607;44.082693086616;34.204818990621;0;0;0;0;27.239989216334;17.698230078059;19.27971919444;30.199399511833;0;18.349459589893;27.048573872864;0;22.872886458594;0;0;0;0;0;23.447890316366;52.89256823137;0;0;0;0;33.314056997563;0;10.901298418439;0;0;0;55.834015813019;0;0;0;0;0;45.310759840358;0;0;21.3620333862;0;23.160969827171;0;34.721143885663;25.103630326403;0;26.914297059741;0;0;26.441906901478;0;0;0;0;24.576827104758;0;19.387211762323;0;0;0;21.931330733239;32.536386635648;36.076947598278;28.936605791185;0;0;0;0;2.3234287940631;0;0;4.1761650698195;0;0;0;0;39.508301685583;0;53.038406939863;0;0;0;14.926296344203;24.924945763436;23.209222947926;0;68.822757120574;0;0;22.418518700968;6.5807827457291;0;23.794445415164;0;0;0;0;55.391583447768;0;0;0;9.5194478618714;0;0;0;0;0;0;0;0;35.277087814332;79.020421292936;50.980072539108;0;0;0;0;0;41.759158314142;31.842250318677;0;31.404393039347;0;61.173783522634;0;0;0;0;0;0;0;0;0;20.994224131065;0;0;0;0;0;0;15.622673116977;0;0;21.177602219493;0;49.159370516834;0;0;0;0;31.765430430934;0;0;0;0;0;0;0;0;24.175609707532;0;88.033464914246;40.522351038374;0;0;0;25.763207195798;124.37335702496;0;0;42.068110707244;38.66272149903;0;29.413877209688;23.701910004102;0;0;0;18.438357316924;0;0;73.114239625553;22.640375588309;14.270724805977;0;0;0;14.055809532333;0;0;0;0;108.20365207774;0;29.115016896077;20.80204612273;0;13.859416244665;3.6761378961555;0;30.06355566493;57.94396943682;12.088450377597;6.4342093069969;0;0;0;11.967904747633;16.263718133678;0;48.594126814643;0;22.698892813347;29.308970990809;33.718474626958;0;11.22856770972;49.876885614143;0;33.984258267492;0;0;72.817595062187;0;42.793123632652;63.772516720935;0;20.785719608368;0;96.532081631829;0;0;0;0;6.8589019256416;0;0;0;0;0;0;0;14.198038424039;0;33.011606078671;3.5010905265137;0;0;0;36.961391877667;0;22.640933709148;0;0;0;0;52.5904876907;0;0;0;0;12.343824692435;30.160094342336;11.430102985855;0;0;0;0;0;0;37.578055177588;0;0;0;0;16.111795156188;16.204703814243;0;0;0;0;0;71.70885562191;0;39.573661513362;0;0;0;46.61939240239;0;0;24.111984784774;5.9738304233079;0;0;72.440616127704;0;0;0;0;0;0;0;0;14.179206648167;9.0685015944499;0;0;0;0;0;26.801194607531;116.77565974987;0;0;61.679086772555;60.509550534269;36.488984227048;0;10.885297705363;0;0;0;0;0;0;11.764568607652;0;0;0;64.422964902217;0;26.595453419609;0;0;40.710769684211;0;0;0;0;0;0;9.3001316140272;0;24.439527959568;0;0;0;0;0;0;0;0;0;0;32.145772482241;20.640177670878;76.087302603209;0;0;0;0;88.835745151115;13.628390948157;0;0;0;0;0;0;27.191431658486;0;20.143532383997;0;0;21.121582632373;0;0;0;13.679660544617;0;0;21.593248911755;0;19.438802549244;0;0;0;0;0;10.657335169282;0;0;0;86.692980007653;52.093288057982;0;0;0;0;0;0;0;22.166746631975;0;0;56.022079895422;13.679780017423;0;0;0;19.997552600991;13.520502547082;0;0;9.0574947055993;0;37.009691440231;0;39.828726370789;0;0;74.06230741929;0;0;0;0;13.904580276902;19.265119900366;0;0;0;0;0;0;0;0;15.074195709484;54.732397744875;47.271808273953;38.556518467979;34.43475505807;18.202763054962;0;0;0;30.484819050475;0;0;49.471119641135;42.032061549424;36.557541331155;0;0;30.215894973438;0;23.218036574858;11.120016476625;10.883553238087;0;23.962529601063;0;0;13.662136838048;0;0;0;0;0;0;45.548078950591;0;0;22.759334475182;24.3584197588;46.608079387402;0;0;0;13.139515937336;0;16.921064434643;0;36.852942039661;0;0;0;0;0;24.076332502203;0;0;33.811433367999;0;17.674748142675;0;0;0;7.5321593067324;10.319478430332;5.0936178946205;0;0;22.040558086785;0;0;0;0;31.148666434669;0;0;0;0;0;0;34.725215280046;0;12.453825048659;13.183455972418;0;0;16.041054623266;0;7.9708270630254;24.214451750804;0;20.303652063276;0;0;9.8535063102332;0;50.200275952225;0;0;46.350476949604;0;0;7.5815991120165;8.8585954673637;0;0;6.0141563260583;16.87825987279;0;44.417246182001;41.999173383387;46.125670361593;0;0;0;9.0485513157919;0;0;0;26.025497197802;0;0;0;21.822274620826;0;0;15.008000824414;21.045277280626;0;0;24.057310713938;0;0;0;0;0;0;0;0;0;0;0;0;15.495294341388;0;0;0;33.522056061163;0;0;0;36.379520005551;0;0;45.363925873443;0;0;23.457682934481;0;0;0;0;0;0;0;0;15.824465878328;26.952894827469;19.444773883578;0;0;24.951433954273;0;0;18.600964499566;0;0;22.381747609831;22.127072874142;0;97.513116033999;51.238363901346;62.123348477876;0;0;0;47.973899827956;53.938583079925;0;0;0;13.008854864013;14.883217782663;59.78376821185;17.158781544806;21.312196125257;0;0;0;0;0;0;0;18.933453730486;17.679756899641;0;37.283520168007;23.962788193917;0;51.751878893863;16.40794311264;0;0;0;0;0;0;15.12722033375;0;0;0;0;0;0;20.769687961028;0;0;19.611623756916;9.2832900983381;0;0;0;0;0;0;0;0;29.905179338545;36.036571073525;30.098436418073;0;0;0;0;0;0;0;0;0;0;0;0;0;0;0;0;0;105.61778639637;12.320070507472;0;41.106590683241;0;0;0;15.654023915594;16.1198994871;11.399889532504;0;0;0;0;0;5.357076610788;0;0;0;9.796881452533;0;0;6.4458231039818;0;0;11.047412348525;20.949244507167;0;0;0;0;0;0;0;0;53.652815830236;0;0;0;0;0;41.956151614269;0;0;0;0;22.885563103976;47.002681410438;0;0;0;0;0;25.415747990545;0;0;18.689899477447;0;0;0;0;0;29.068904170103;0;0;0;122.17188710634;0;0;0;0;0;0;0;0;0;0;99.11704417372;0;0;30.332303132743;0;0;0;0;21.952292685326;46.121993450295;0;25.515340222771;18.00243167778;0;0;25.473143046303;0;0;0;0;0;121.90673687797;0;0;0;7.3964253337625;7.4966756904365;19.762949071719;0;35.484052073728;23.316123805587;0;46.509854820145;37.743196053683;0;44.529607929194;0;23.612294205624;0;0;0;0;0;8.1816682353002;0;23.187837425045;0;0;0;0;0;0;0;39.854514969625;13.297959980205;0;0;0;24.981951667051;30.851426672776;0;14.648806781017;0;24.717808165494;0;0;0;0;21.799092833384;7.4147273453834;0;17.398570110926;29.990154537113;12.245461423696;0;0;0;0;25.971567588449;0;0;0;0;0;0;0;0;0;0;0;0;0;0;0;0;0;0;18.345876356461;14.457405123239;19.310647300518;0;0;0;0;0;0;44.136119649252;17.850709336356;25.892503499781;10.953249005474;29.655112844232;0;0;0;36.489841251205;0;0;99.924328686658;0;0;0;0;0;0;26.074889639947;0;5.6993948586753;0;0;0;0;0;0;0;0;0;0;0;0;0;0;0;0;0;0;0;0;0;0;0
278.08506128898;28.074346467183;0;0;15.491715151508;26.893975712132;58.562841278749;0;0;0;25.995019049387;57.198220464656;0;0;38.878307137178;0;0;27.533934237353;0;0;0;0;16.94247093307;0;0;0;0;0;48.814228420996;0;0;0;0;50.978335274298;44.806900840065;0;123.5636731905;41.023361138977;0;0;0;0;68.348618730844;0;13.146151342169;0;0;0;0;15.325144755816;50.980873048265;40.019410406573;168.48865304151;0;0;0;0;46.804470010397;0;315.22932394616;0;94.954784013096;0;0;0;0;0;0;0;26.188574365117;0;0;0;0;34.070312415081;45.034834324898;27.581735822422;11.86354827837;58.926020454497;74.26625070333;0;0;0;0;30.125152481627;0;0;0;57.126338830466;0;0;0;0;0;0;42.536781918377;0;0;0;0;19.637214886704;7.2192577237812;46.907480565958;7.8853463714868;0;0;0;36.156937835259;0;84.012769022789;20.722798595017;48.962274611413;0;0;0;0;26.353194184339;0;49.244420342032;0;0;0;0;0;35.792601684695;39.866643460511;0;0;39.588856021899;0;0;0;0;0;0;30.957853385744;0;0;0;17.057627426041;54.489947867854;0;0;167.42188626444;0;0;0;0;0;0;0;0;36.104869181401;32.215435547973;0;0;34.403979645204;36.999370693461;13.562933305922;140.34809623082;0;124.400227004;77.935567018604;0;54.353216128752;0;0;0;18.999905806206;0;0;0;29.05708649558;24.099266643152;14.548597098452;45.790489125549;0;0;0;24.651746017791;0;6.786174939246;0;0;0;0;0;0;28.715861296167;40.767193352043;32.295058792891;0;0;0;111.64866155761;0;0;32.333135166798;0;4.6363713045726;0;0;117.14656523525;0;0;132.64892370441;71.479734005333;46.474725649642;0;0;0;203.54988598466;133.77934201484;0;0;0;0;0;16.65803581409;0;0;15.377203621972;0;0;91.629182508034;14.598527138345;6.878767671891;0;43.708446217706;0;0;49.065997428311;15.640751267041;0;0;0;6.9667135805181;0;0;0;0;0;0;19.105693322565;0;44.988325722993;0;0;0;0;0;40.27248293308;0;0;34.203771953943;33.520835742377;0;62.714891775634;0;0;0;3.7196742568574;0;39.534920821049;0;0;0;39.004779502913;23.586869504291;0;0;49.346989703124;23.389809579229;86.365237727765;66.980154934278;0;0;0;0;37.756418708212;0;0;0;0;0;11.6697946542;0;0;0;35.514634495865;14.777844998019;0;34.121389264692;29.636382605981;119.33272042942;0;0;0;50.425734990331;39.509038910578;47.074820299658;0;0;0;0;7.1854537290776;0;0;0;0;0;0;32.987509318078;0;0;0;20.572834600989;0;0;0;0;0;0;6.6208312307325;0;34.795388805088;0;7.4977527073256;0;0;0;0;0;0;0;30.144660886364;0;0;0;0;36.147764302986;0;0;0;0;0;69.275460969363;48.303250397898;8.8585828628648;0;20.130628337453;0;25.430472150733;0;0;0;0;24.894509485068;0;0;79.833135748033;0;0;63.28753605265;0;0;0;0;0;62.389974653358;0;57.900586349345;0;0;0;0;62.110801190412;0;39.557783040123;25.219916216728;0;0;59.1331033954;44.679422550847;0;0;0;0;42.394922771272;0;0;0;0;8.559565039;0;0;0;0;0;12.419813238296;0;0;0;0;88.762671589574;0;0;0;0;0;88.561511739779;0;0;0;0;0;39.796850476908;0;25.036475709604;36.271588281009;0;0;0;8.2721225438862;0;0;36.484910166401;32.463646335179;26.990331306901;0;0;0;0;0;0;0;0;49.837845473162;0;53.84218554376;49.291267532959;0;0;0;0;0;36.248217980449;0;21.796983226899;0;15.086720051704;43.102811816457;49.838791358828;0;7.4044189763133;0;0;0;31.544095505777;27.189027474996;0;0;0;0;0;0;0;0;0;0;0;0;56.058919452887;0;19.256392769955;33.433910055907;0;37.202862564314;0;0;45.148025002693;0;38.013011341001;0;0;0;0;0;15.767503611506;0;0;0;40.515299543458;0;0;0;45.206906614702;0;0;0;142.81141062018;18.216660478018;0;0;51.956033767919;0;26.305311644178;53.730738259004;0;19.263156844978;24.278008141547;0;45.561044481004;0;16.577320639611;0;13.600370691866;36.298606663782;0;43.610629902616;0;0;0;0;36.238415651703;16.405540722855;0;0;0;24.454882238642;25.046792890214;29.503403783709;21.831784803109;147.25153101617;0;22.240816112576;0;0;137.29492458821;0;0;24.356585866292;39.124274981703;0;0;27.85968060922;0;12.241213438877;31.769287966942;12.308312493277;0;0;0;0;0;0;0;54.805934888523;23.468570291232;0;0;57.992016421124;7.5541248153305;0;0;0;78.058840291415;192.42297086159;0;141.69173063829;0;0;0;0;0;0;0;0;93.972191839082;92.662560016864;265.01208872937;35.399997033542;23.270947453774;0;28.38478431862;83.072711841758;0;0;0;0;0;20.977165225835;0;30.990697205525;0;39.57648894763;0;0;0;0;0;0;0;29.0181766102;0;0;32.836058170266;0;38.639389281174;17.121768697245;77.545831146048;0;7.7268237583267;20.573302082094;35.97346453952;19.320678177591;0;0;0;0;0;0;0;0;0;0;32.959858132528;0;0;140.31204491086;100.92834000013;0;50.631936887329;0;0;0;0;0;40.608482820584;14.79822429763;20.689685872491;0;31.247146196738;24.854540164134;0;22.92831655762;8.3917490962386;0;0;0;0;0;0;0;0;0;53.024860045787;75.824194160703;32.124818819985;0;0;28.29681333949;22.640144679428;0;0;74.86915952828;14.498054343823;0;0;0;0;0;86.3893745393;15.61715930128;0;0;106.15126617929;0;0;0;0;0;0;0;0;13.338180333003;0;0;0;0;49.975726441509;8.8285206642522;64.828642971368;0;85.581833080931;53.640304593753;0;60.117465548651;0;0;0;35.582900406347;25.497079051379;34.896842404201;0;85.321155446626;29.531323048467;51.078741863584;17.054317678089;0;0;0;58.353544656576;0;0;0;8.8542496382172;0;22.032120877358;13.921567274297;19.432581035611;0;49.992609570582;0;0;0;0;4.353110766689;0;0;29.653627745979;0;76.695169150195;0;31.317422851869;0;18.803718870742;17.754005551681;49.479203106395;0;0;0;69.258340676381;29.016823438734;0;0;0;53.815356942688;0;60.693665798472;0;0;0;0;41.120821693721;74.950977139376;22.712675790921;0;36.375678840389;39.624151249607;0;83.409296278578;14.281222838967;0;20.742535894802;0;33.033598634314;41.528378010906;0;0;0;37.673255919345;0;0;0;0;0;0;0;0;43.922014378649;40.057446955267;0;39.115730429246;0;0;0;56.863235908397;41.1494492021;0;121.80408497995;0;76.011361682442;38.580975387848;0;0;0;68.433091089634;0;46.424091560874;0;0;0;0;0;35.311007202651;0;0;0;0;0;0;0;42.37691582484;0;0;0;0;0;0;0;70.859738750377;41.171454014603;26.165354284815;0;0;0;0;0;0;2.863607845186;16.06571191873;23.751125060887;0;0;81.224515089546;20.119197307279;37.818823076894;0;160.50346175728;0;47.240673180672;34.042472726118;0;0;12.464759676189;0;0;0;9.490986367937;0;104.22466175519;25.841392363465;13.423727772052;0;0;0;28.963325978202;0;0;0;0;0;12.962416399873;0;0;32.070851994272;44.073525241668;0;49.131285380357;118.78806541186;0;85.949041164464;0;0;98.202579410717;0;0;79.524528325953;39.126472246051;0;38.714400703673;0;0;0;63.640304835334;0;13.207696165813;37.044311785794;4.5345608169834;0;41.263982529191;14.195121121668;73.071232374336;212.94996776805;0;0;47.051427127043;73.590218283202;77.142694983678;0;16.678888548984;54.184629305225;0;0;14.692377436657;16.986187151921;7.9029006437929;0;0;0;18.334723236889;0;47.084121251671;0;0;0;0;66.087906091601;0;70.559056104397;0;17.092591403995;24.255606810906;67.706457674253;66.957960803642;0;0;0;0;0;0;14.587546760333;54.172019325016;0;14.927485397557;0;0;0;0;66.101869483218;23.353068030062;0;13.607532991133;0;0;0;0;62.520254625695;0;0;0;83.295060911099;0;0;0;54.091572631074;60.606340291205;0;0;12.274304851893;33.194566598973;0;12.437585283507;0;0;0;0;0;0;0;0;16.668225083061;0;0;0;0;15.173956500319;24.320876974557;0;0;0;0;65.07008305421;50.6727524331;0;0;0;0;0;0;0;0;40.365227928154;48.461349556271;79.66592671371;22.146364503872;32.56010273907;0;0;110.10140121132;0;27.61081247197;0;25.544657160613;57.649714596457;0;0;0;0;0;0;0;19.422030413603;137.02162398775;0;0;42.482853505306;0;0;0;20.267005717083;0;0;0;0;48.15708861155;20.576833821394;0;21.288013200541;16.871148348525;20.384813224139;42.312998435009;73.011698990116;45.254696401387;73.029219693217;17.171818263036;0;29.301731902298;0;0;48.230828849313;0;0;11.634129144439;0;0;0;0;71.42529609924;0;16.711255389496;0;0;0;0;0;0;72.617063750993;42.531454721308;7.064403268355;0;0;58.712409602667;22.918430619365;17.674079346986;14.422329326726;0;0;0;0;0;11.426940926005;23.577389194597;0;43.237159830678;0;0;0;0;0;28.690983637611;0;0;0;0;55.702417129071;0;0;45.702901513716;41.523818062214;0;52.96533246933;29.272072569655;10.129857921105;0;43.066187103833;0;24.763494875596;17.672209037566;14.023664877533;10.375234215013;0;40.685058006441;9.7680172825947;32.976346583806;27.503594712692;0;89.827850813271;29.25069718382;22.160764499767;0;0;255.96241126246;0;48.572816845374;30.421424552309;39.739105754254;0;0;0;0;8.7699139943198;0;0;0;0;0;0;0;22.762513764356;0;0;34.589029935837;43.414189864458;0;14.433220330407;0;0;0;0;0;0;0;34.329432848558;0;0;0;0;21.239078925451;0;0;61.421101867236;0;0;0;0;0;54.558675555794;0;0;0;0;0;0;0;0;0;0;0;0;9.6003567590508;0;0;13.513832424237;18.069238855095;13.247703050601;0;60.936046263426;0;123.99815701363;72.946133770922;88.177867225685;0;0;0;151.85234865696;0;14.773723249685;20.141421424308;0;0;0;0;31.208825683696;17.769972257215;41.244992887578;0;0;0;33.039417015159;0;0;0;103.0423881172;0;0;0;0;0;0;0;22.919369992275;3.3290566530934;0;0;0;0;0;0;0;17.329909020628;31.028284100362;0;0;0;18.936318164876;0;29.581840251846;0;0;21.16914912793;32.098887033413;0;47.260552862167;0;0;0;0;8.7517888108309;40.091365397297;68.369534459799;0;12.716932469507;11.457785885687;29.040691701865;0;45.867640214074;37.326856958184;21.505133542144;0;1.9979735446591;0;37.154999114156;32.770794543391;0;47.143290268641;30.768377154364;16.832371450648;0;0;0;21.71611994549;0;6.8070115684843;19.824344030441;0;0;0;42.490096888407;23.945743494267;0;36.111460834963;0;25.751899710479;0;0;61.792087421953;0;0;0;0;18.306319962551;26.445179266107;0;59.775452994439;0;0;0;39.704189022591;56.746615718923;0;0;0;48.117586018756;33.148397988472;23.780975863234;0;0;74.41027901546;57.840496841118;0;0;44.787158650515;34.061365024908;24.011774827808;5.1022035511567;15.673599743179;0;0;71.237764099939;103.42812998869;0;0;59.470534208871;6.0167208917554;0;0;0;23.260502292829;0;7.0226119370694;27.209047236488;52.57863864631;0;99.244386700322;60.62499445527;35.109590665843;63.933958425143;40.711181678495;33.603560794362;0;0;0;61.009277030901;26.101152377118;31.187372095412;0;0;0;0;17.513521043864;38.277595279562;0;0;0;0;0;9.9637860893192;36.664361011919;0;29.86613148662;0;0;55.183388496079;0;0;0;11.755147894628;0;47.697444023693;0;0;0;50.793800973083;158.9431608484;0;43.034819013431;0;8.3842406016127;0;0;0;0;155.61966605971;0;0;0;27.613201448228;0;0;0;0;0;146.02053407199;0;35.560262120697;37.519548840893;87.00675431765;61.357162114094;0;0;51.627305882053;0;0;0;0;0;18.108595026012;32.221763303766;23.66720293984;0;0;0;25.302617177782;0;41.649743226299;33.256241053506;0;112.89605680183;0;83.318340283835;33.278269507305;0;0;29.091680425138;46.269188051352;0;0;0;0;0;28.159996966912;0;46.892591667984;0;0;0;0;0;19.382911044847;0;0;21.27785102641;37.395519548668;0;0;0;42.900866699207;0;0;40.001381084277;0;0;0;27.180627171554;17.914267051013;20.427272273219;26.738433984877;64.846672852909;0;0;0;48.006440072921;0;0;0;19.329370228172;0;0;0;0;64.210782675948;23.282267447058;0;0;33.791731052141;0;41.562001187174;0;0;0;0;0;0;9.8052281408821;16.939319642539;0;0;78.355494114488;0;0;10.079626037892;0;0;80.454452956384;0;29.220577250093;0;0;69.258664614243;0;50.661120911142;70.567548658044;30.199530905804;0;0;44.084289514802;0;0;0;0;0;0;8.9277808426098;0;0;0;18.756527221502;14.764326471896;0;32.977426823156;48.658970328384;0;26.779803966638;0;0;129.93034753571;0;0;0;56.364766475841;64.077850072216;61.495377067482;0;0;65.721705425048;0;0;0;0;0;0;73.990869906955;0;0;0;0;25.721443766976;0;16.130238397377;0;46.786309773526;46.987197047527;88.346270937012;0;0;5.3418053794405;0;0;25.324319215293;0;66.267463727961;0;100.68017834698;0;0;0;37.849804584791;72.601221512102;0;0;0;0;0;27.246559213885;0;0;42.54295007174;0;0;0;0;0;0;0;57.436364061094;20.755790864218;27.92793552689;0;142.56605029033;0;0;0;0;11.978469855064;0;0;0;27.449785045293;0;52.484832854627;0;0;0;36.076369876981;295.46431681951;0;0;0;61.419013716265;0;38.965101955402;0;20.919874981575;0;54.044157344632;56.178544965068;0;0;0;51.567972398881;98.160203194448;0;0;0;46.905224697159;0;0;0;114.83450647539;0;26.732613013693;42.916941749401;0;0;0;79.032113003306;29.876962024301;31.511565660302;0;0;0;43.803464833134;0;0;49.458908465937;0;39.8990099218;45.530888946627;0;35.565351148772;21.603304128551;55.424684954457;0;6.4788762852933;0;0;67.608029102873;0;0;0;0;32.412240273132;27.159748474674;62.077737548378;0;67.829974443431;0;0;29.725987064538;34.356381786979;56.213710413114;0;121.965495367;0;34.655442710805;0;0;0;0;18.706448729524;0;0;66.05343699937;41.280224345844;67.719860933188;76.296754872481;0;58.217136896738;9.5424642185108;0;88.67549913021;115.71697515661;178.48100432361;0;20.014168580389;29.687233944826;124.1780809434;0;0;0;166.30578204959;0;0;37.077983985106;27.210200729831;0;0;11.249431270657;7.6386956642902;0;0;0;34.420384108457;21.597395314756;70.165521771379;0;0;0;0;0;0;0;0;0;39.563848095783;4.5559060066412;22.827408368402;25.826281903368;10.305183459302;0;16.327919635715;0;0;0;0;0;40.227896956231;31.873600501848;0;0;45.044516148797;0;44.913240136951;97.260375418561;0;0;45.035440121099;34.662866060057;48.382340016642;41.740657110327;14.437235025847;0;0;32.001040714085;25.431981853216;0;15.605030325502;0;0;0;28.521688525036;18.323362753415;0;0;6.3607739165323;0;0;74.876183050922;0;0;23.754823715757;0;18.332920100334;0;0;32.610517205971;20.970500439758;0;0;0;0;0;0;29.482261270134;9.1641354131641;0;0;0;56.217274000804;12.006624284786;19.262832068978;0;0;0;97.594236763676;0;0;0;0;0;30.631116537176;0;0;0;45.978730098681;0;0;50.955175659875;13.466480469218;0;0;0;35.385130330885;0;0;0;0;29.407791776324;0;71.621168118026;0;41.538231980729;0;0;0;48.311740923563;0;19.964434970906;0;20.916952419158;83.966542105174;121.95014637371;0;0;0;0;94.134464259293;10.96109990149;32.573383242427;0;0;0;0;0;122.63455027735;34.359130930903;30.138947722369;40.84334745664;48.315665631308;0;0;0;0;0;25.745978062292;8.2666107955507;12.831510461345;0;0;17.89976502666;0;0;0;57.317629255482;0;0;74.331913292536;30.860077838653;24.561901025872;0;10.81543636128;0;0;28.842942002187;0;0;0;0;0;0;36.414839930016;0;0;22.218405585539;0;45.822308578934;0;32.91124103422;18.994742063861;0;0;0;0;15.755168668639;74.999744512634;0;19.746216857118;0;51.853490810629;0;56.73094589737;0;89.614401837074;0;21.790927623845;36.514517908794;7.6064070382177;7.7322849519637;0;15.309559123891;0;0;0;55.831406041308;0;0;0;0;0;0;0;72.634444989579;0;0;0;10.59754005313;0;0;23.511389505099;64.162438354318;33.505207941128;0;0;0;0;0;0;0;22.848675333395;0;0;0;0;0;42.688602102346;0;0;0;30.092632122447;0;0;0;0;13.515465816211;0;0;0;0;0;0;48.228568693883;0;0;0;0;0;0;12.608634252287;0;0;26.064292046421;0;32.496145568893;0;8.992235739537;0;0;67.144441601457;0;17.442302128861;68.211275139875;0;0;0;6.4760693077562;23.527613061896;8.8029080651796;0;0;0;0;0;0;111.40067381747;0;0;0;17.229567740982;0;40.041825241377;18.379583033441;0;0;25.497708168988;19.676288803106;0;0;0;0;12.173052892329;11.930088752852;0;45.613693413494;22.760606337559;23.710013372267;0;0;0;28.227196558761;0;0;0;0;0;0;0;31.059562304688;0;0;0;0;25.653784637592;0;0;0;59.746500489708;0;65.52411387545;0;0;0;0;0;72.944510215708;0;0;42.710021046991;14.963233418778;36.914077076659;0;0;16.879793584899;38.828854897625;0;0;0;55.355463262255;0;0;0;0;9.6722485133818;25.532156336994;0;0;17.742026036864;42.908760159331;19.916373839468;0;3.3968876448315;0;0;0;0;40.118086710953;0;0;0;20.68250270717;0;38.174052764812;35.885938872094;102.89414638056;0;21.112437702241;0;0;0;0;10.165321631929;0;0;0;47.175749188727;0;38.805310111852;0;0;0;54.688150566155;66.024816167514;39.819214835433;55.679087184657;0;0;0;0;19.240771652083;0;0;5.8274643527858;63.949200056477;0;0;0;0;21.70010282298;0;0;125.81370447509;0;0;7.1183437842325;0;0;24.111830444858;0;32.303728200284;47.110925295795;0;18.775096310873;0;0;44.459826485479;13.823308407307;48.594925624381;0;0;0;96.411644557914;0;0;127.59350953147;0;31.272763967268;0;16.681000974881;0;34.478568552387;51.331070175452;77.413027701155;0;0;0;0;112.50467535294;0;0;0;33.628007876118;0;0;5.8206585790726;0;0;0;91.185700492229;25.068648606788;71.885320160109;0;90.203263156015;0;34.167003666995;0;76.468295486962;0;0;0;0;18.922088750946;0;0;0;84.327399780625;44.380163214384;19.577064689057
279.09285475292;0;0;0;11.723460114655;45.512881974377;0;0;0;21.619209807918;24.948239758807;0;40.904477848088;0;0;0;0;32.09476996992;0;0;0;0;0;0;0;0;0;0;13.33003929958;0;0;0;0;0;0;0;33.219379475838;0;11.771360560311;0;35.333803144308;16.367115791265;0;0;25.487436275633;0;0;0;0;0;0;26.549462513629;0;0;0;0;0;43.798678358354;0;0;0;0;0;0;0;42.513152202411;0;0;0;0;0;0;0;23.168318158941;28.92299902863;12.427065132106;0;34.727841323956;0;42.064868562433;26.021110723238;0;0;59.132637919522;23.535275376271;0;0;0;0;80.713491720799;0;0;266.91040999044;0;0;0;0;0;0;0;41.213907786909;0;30.194935094853;16.788156790907;14.87524751492;0;0;0;72.24715956942;36.284584627783;32.120337822276;32.008173551939;0;0;10.797042186837;0;20.682253663658;18.27911752253;21.926347743533;6.691876508933;0;0;0;0;0;0;34.631491164644;31.851957216565;0;0;0;0;0;0;0;11.211074477142;0;38.691820415801;0;0;0;0;0;0;56.92296939509;0;0;0;0;0;0;0;0;0;0;0;43.489537650099;35.390702402441;31.820728140817;0;0;0;16.554940706566;84.810265053234;42.199701963317;0;0;0;22.618935483579;0;0;52.857340891276;29.05708649558;0;0;64.155658560929;0;0;0;0;0;9.7679790792177;0;0;0;0;0;0;0;40.883339202049;0;19.262178783153;23.551140475369;0;108.60369806059;0;0;0;0;0;0;0;0;0;0;0;224.65059258819;34.856044237232;0;0;48.943153614471;0;76.644414696002;72.25855634423;0;42.569813995753;25.471005076101;0;20.956883766113;0;0;0;0;0;0;29.489024819456;17.270097559216;11.705693622961;22.957971750714;0;0;0;8.7886126167182;0;0;0;28.183523121187;0;0;30.828190804171;0;43.23113015714;0;0;18.427059424644;0;7.6381727988578;79.345023683177;0;0;37.943411448043;0;0;0;22.543395151462;66.51790842628;0;0;0;0;0;19.636419914108;31.467374093595;0;0;0;678.73972112057;37.334549650143;22.122856914369;0;0;35.034226455897;15.664734855814;0;0;58.572944231744;128.6576052939;0;0;34.061109643153;0;37.632887803665;23.45753551357;0;0;1.5847869283481;0;0;25.220809482355;23.875384535035;0;0;0;36.845232429058;0;140.09834932274;0;0;19.108699575283;0;0;0;0;0;0;0;0;73.580502498802;0;0;0;8.2259429397068;0;0;0;0;38.053020863268;0;0;0;0;0;0;0;0;0;0;0;0;0;0;0;0;0;0;0;0;0;0;0;23.363798878759;39.019207988372;0;0;0;0;0;23.491744729032;0;0;0;0;0;0;0;0;0;0;0;0;0;0;95.132151642557;40.383475385976;0;10.429340249064;0;0;0;0;14.324721768538;0;0;0;0;0;0;26.355154788977;18.460298752057;24.544382746637;73.547902446848;99.302259234926;29.519093348265;65.361416735161;60.852137273371;21.862866177358;0;0;0;0;0;0;0;0;46.747272114315;0;0;0;8.0203927825908;7.097036136169;0;0;0;0;0;0;21.65984790548;55.889401904153;91.312428497253;0;0;0;0;0;0;15.914422473909;33.84683116541;71.169998450496;0;0;0;0;30.099915113688;0;0;38.893055340231;0;0;0;0;0;0;0;0;0;0;0;0;28.551743542552;25.042876997098;0;0;0;40.019045559342;0;23.861337054956;0;0;0;6.0094606712051;0;38.123693899728;17.001861935119;0;15.8666120921;0;0;0;0;6.1415215002344;16.54562090984;0;0;0;0;0;0;0;0;0;0;0;52.382924734665;0;57.188583552982;32.665314422438;0;0;26.006552263094;0;0;0;0;167.74551806478;0;24.409877520033;0;5.1050596722298;0;24.251943534509;0;0;22.127586673735;0;0;0;27.016079650221;0;0;0;0;0;0;0;0;0;6.9822740783928;37.927579947532;18.360415467027;52.10225279975;0;0;0;0;0;28.082478770101;0;45.373258329727;0;0;0;0;0;0;0;0;0;18.569279479249;0;46.706621933263;3.7187378090275;7.2549353566498;0;0;0;0;38.294423881426;0;0;0;0;0;0;0;0;11.633712781872;13.800024745063;0;0;13.187477671368;0;0;63.121625985357;0;0;0;0;0;0;0;0;0;19.304985639178;81.351177314869;0;0;0;0;0;0;0;0;0;0;0;0;7.142513973715;0;65.561994306336;0;0;0;14.757186190198;24.83670910324;0;0;0;0;0;0;5.6769125209929;0;0;12.006866980151;0;0;0;0;0;0;0;0;0;0;0;0;0;0;14.748788968524;0;47.035995941046;16.606897816243;19.455038391501;0;0;13.138061160762;0;0;0;0;0;0;29.985870224553;65.937423012386;36.751623926451;0;0;48.434672984687;0;0;0;0;40.049032046125;0;0;0;0;0;18.493983742387;12.080183100106;38.478948491829;0;48.389677790782;0;0;0;0;0;0;0;0;0;0;0;0;38.93867625485;0;16.213978625559;49.334543187834;0;0;51.287974177825;47.489083961727;0;0;45.871695115795;0;0;0;0;0;68.306834077714;19.005662398646;5.0377933229934;67.608323627265;0;0;0;0;0;0;0;0;0;0;0;0;0;0;0;5.7878346881035;29.695933143394;17.431701776746;40.312499108634;105.95846000496;0;0;37.541708443883;39.072522842018;0;0;27.586743011662;0;13.2940352016;0;0;38.531345310857;36.895036712367;32.416222151482;0;0;47.922887807586;13.71657025792;0;0;0;0;0;0;13.921567274297;18.083096241471;0;13.738427057564;0;1.2001317741123;0;0;8.0066144458745;0;0;32.500376009593;0;33.146417931579;13.562669039405;0;0;23.716402179315;16.288078487781;15.909711609773;0;64.482007694541;22.805671473321;0;0;103.73866503345;12.682173131066;135.01167976111;36.731116643422;25.827330404107;0;0;0;0;0;0;0;0;0;0;20.258964548671;0;0;14.281222838967;0;30.523569080968;0;30.313184629135;0;36.414478243546;0;46.830589648915;0;0;0;0;0;130.67606220464;0;0;0;19.823210029302;0;49.303697462278;0;0;0;59.760363653;53.533406778626;0;0;6.9783590353096;0;105.38773334715;28.649239149392;53.429485189709;0;42.905123903963;0;0;52.19573537655;33.433130950243;0;0;0;0;37.680873457862;0;17.712550149868;0;12.815567044339;0;31.402146507641;0;0;0;0;0;69.15263441026;0;0;75.530179460352;28.099551573425;0;38.0066095086;24.082894503581;0;0;0;0;34.080143841046;0;0;0;0;0;0;45.199292580736;47.759117964174;0;124.31150469437;0;22.224824362898;0;64.767856070632;61.676139824316;0;0;0;0;0;65.598725226153;44.559819156204;0;24.461015051294;95.842707825713;0;0;0;0;16.528050878364;0;0;0;40.205461036893;0;17.99119413322;28.297810583181;18.622616299296;0;0;0;0;63.146234324912;0;26.013312388878;0;0;0;0;57.137070581534;0;0;127.07280952089;0;0;0;0;0;0;24.310284379939;0;73.840810841711;30.853858305773;18.730284247852;0;0;0;22.946781014979;0;0;62.89522799308;37.586227716019;0;0;9.0149552419863;16.44146998864;0;43.905003576627;0;129.64647646952;0;52.966978239901;0;49.002909892021;0;0;0;0;24.099169335416;0;51.541879773993;0;0;18.460019342813;34.271169933881;37.28796619604;10.453990046708;22.879339608716;0;0;0;0;0;0;0;0;0;7.3382478884821;0;0;48.156688420763;0;0;0;0;0;42.188454856261;0;0;0;31.640883003819;0;0;0;0;12.027483157315;62.182192469055;39.155781648812;152.84218838606;0;0;18.985381615959;0;36.690876586344;0;0;0;0;0;0;0;0;0;35.242279086314;0;41.824088081;0;0;0;0;151.56606130452;0;0;0;0;0;0;0;212.67802145538;22.140914542475;0;0;30.225087800615;0;0;0;0;39.393704548504;0;31.896673066984;0;0;12.931646347632;0;49.124340693486;40.896806081247;0;225.22351352036;0;0;0;0;0;0;0;0;0;0;0;0;0;18.056059638856;0;60.06654454053;0;0;76.051358517694;0;0;0;26.373289372406;0;34.278884808108;16.706066718077;43.291166185625;0;0;0;12.819507707255;19.952979784026;34.940870289613;0;0;30.026714727988;11.213618452471;142.01133547856;0;0;0;0;0;17.911037827717;0;0;0;31.898677648745;0;0;0;27.57650430808;0;0;0;0;23.701011177099;0;0;0;37.353188271598;45.127185175661;0;0;12.17624852771;0;0;0;0;493.7457625215;0;0;0;26.116151772697;0;48.510080452016;0;0;0;0;0;0;12.014505733737;0;0;15.895050158791;0;80.7193491419;0;56.241898800213;0;0;0;0;32.851028572048;0;24.928794106622;0;0;208.53919332937;0;32.53295363349;62.788832749341;0;0;52.855347105242;82.975330837633;0;41.829458759425;0;0;143.15521899942;0;0;0;0;0;0;0;0;85.697579742904;41.314942697813;0;0;0;0;27.618814403134;0;13.745924124197;0;34.948649242798;0;0;36.916243412494;0;33.884459712307;0;0;0;0;15.351688874492;48.41915894893;15.568414683965;0;0;0;0;27.991402710765;0;0;32.812868928574;0;0;0;0;0;0;0;0;0;0;15.770711527141;193.09255801025;0;18.180338551469;0;0;0;78.910231214452;0;0;0;0;29.321485143214;0;0;0;0;0;0;62.436568495692;0;0;0;0;0;0;0;41.688487434756;0;0;0;27.006132168913;0;0;0;0;0;51.83966599984;0;0;0;0;0;0;0;0;0;0;97.478370213347;0;0;41.571947439094;49.941646904901;0;0;42.92988772772;17.138369790477;0;0;0;0;0;22.303210688355;0;49.331835340348;0;45.115571598431;0;0;0;0;0;0;0;0;0;39.739893907815;0;0;0;38.012595204775;26.581523695808;41.481736451017;0;23.04986056156;0;29.08794327589;0;0;3.2404565359536;0;0;0;0;0;0;10.347871884021;0;40.34997096944;0;31.504852327014;0;0;0;40.880944601136;42.696458256035;0;0;0;0;0;0;0;20.25899409189;0;0;0;0;0;0;34.741165394767;43.99456724276;0;0;0;0;0;21.028548101285;0;0;0;0;0;0;25.816801642494;0;5.2773131489687;0;0;66.398566219266;0;0;89.863785072136;0;0;0;8.0222945223405;0;0;0;0;0;0;55.281873750324;0;20.909886833565;0;0;14.844128406515;70.784025399266;0;5.8272070741668;0;0;0;0;27.099557112855;0;0;0;0;20.270758018382;16.717451905507;0;0;0;0;0;0;20.845289318444;0;43.270386531754;8.3690808011957;0;0;0;3.6476545099834;26.650667507888;58.913072391482;0;0;0;0;0;0;0;0;0;10.041457769801;0;0;0;0;0;25.127418358151;0;0;127.96038914255;35.84053745072;0;54.354064160281;0;0;0;0;0;0;0;0;42.628937416939;0;0;41.581533967278;34.066099533426;0;0;0;244.08887415674;0;39.692576976208;19.202869039618;45.469717163208;0;0;0;0;201.51068792216;0;0;0;20.604603522768;0;103.6138334299;0;86.1751453159;0;100.34016721485;0;0;20.878935656505;64.852125896705;75.500923034093;0;0;0;0;38.879021768204;0;0;0;15.351170222994;10.516260247736;97.09407882477;22.626059392068;39.413403378033;0;0;19.848989654619;28.937977455728;0;0;0;39.493749344629;15.408880772098;0;0;0;47.541708712303;0;22.334456622662;0;0;0;0;0;0;0;0;0;0;5.8948148362607;0;0;0;18.950682805745;0;0;0;0;0;0;0;10.918454770977;0;0;0;0;0;0;22.379877395666;0;0;0;0;0;0;0;0;24.805957665547;0;0;0;47.776017163615;0;0;9.5281942430077;0;0;0;0;0;0;0;0;52.479989150708;0;0;0;0;12.826154644116;0;25.748512845698;24.804760175678;36.562955105509;0;33.65901966449;71.830910016565;135.11531176277;0;67.30201973677;0;0;0;0;0;0;0;0;40.911526591868;0;31.531011815678;0;0;0;0;0;0;19.52161019092;87.771350479037;20.196096587403;79.786024316185;11.315241860846;0;0;8.3532794751159;27.842461143786;0;0;0;0;0;9.8333792697681;0;0;0;111.73044182409;0;0;0;9.0301564237826;0;0;0;9.3590332645312;0;24.113970148878;15.254810098792;0;0;30.091354928792;0;0;0;0;0;0;0;62.842139502138;0;0;0;0;0;0;0;0;13.90358108177;0;0;20.046503968293;30.624249982503;0;34.362267250115;33.756644666664;19.748506531819;63.548518531451;41.187188942887;0;0;0;88.963543411469;0;0;40.371059242453;48.610489677821;45.531492606957;21.583267061961;0;0;0;38.07269051209;0;0;0;0;0;0;0;0;0;0;143.14986423644;0;0;38.263297463321;0;0;84.894957046486;0;0;0;0;0;0;31.324570781834;31.992985457859;0;0;28.393288699506;0;0;26.379015200627;70.848437605888;0;0;0;0;0;0;0;8.5434835654574;0;11.19085487608;0;0;0;0;0;61.287997212847;0;0;0;42.164650374929;45.492538839479;24.15070235793;0;20.625044339608;0;0;24.748055608706;20.69991806486;69.476033263235;0;0;0;0;0;0;28.3295967459;0;0;0;0;0;0;0;0;0;0;0;0;0;0;0;0;0;94.038365179616;11.114025650213;38.875347930939;0;34.836948451068;21.946093892643;0;0;0;15.205488364395;0;0;0;68.81982421189;0;0;21.724850930879;0;0;0;31.188407339361;0;12.655294462892;0;0;0;0;14.16197111261;129.47572614134;0;0;0;0;29.726638714645;0;0;58.90442316294;22.285181673615;18.149410800674;0;0;0;0;17.753391762661;0;17.17615585828;0;131.45482418271;70.221958029623;0;16.56619531916;139.69161046911;0;71.337281488008;0;0;0;0;0;0;15.903063869041;0;0;24.901350125366;0;0;0;52.897339408284;0;26.35357264423;0;0;14.281157535029;27.226892836149;57.478234543692;0;6.936308516441;0;0;21.137087561767;0;0;13.449788416305;179.32372302142;0;78.88078236762;0;21.753715526173;81.037698526024;0;39.424567113158;0;0;0;0;19.084402428118;0;35.384220827428;0;0;60.070858689256;30.570964161357;25.816478219174;0;5.0163126297287;0;24.594035814638;0;0;0;27.081359492602;0;0;31.220308839215;26.480319291803;0;0;0;0;0;0;177.54104200093;41.121742927106;0;0;0;14.115734761395;0;0;8.6292527560865;0;0;0;0;0;97.392779041428;0;0;0;0;0;0;18.526982364703;0;0;0;0;0;0;49.346089189231;29.486558320289;0;42.231598629444;18.275181566159;0;121.52674600406;0;56.691982163273;0;0;35.195035507752;38.048968077644;0;0;13.651855995538;8.1549394710404;0;0;14.645894152549;5.9176760640541;39.143992717254;0;83.320412999894;0;17.58004146032;0;0;0;0;0;0;0;0;0;0;0;0;0;0;0;33.823022646435;23.443499906024;0;8.0346675487582;0;86.775229519827;37.695719662846;0;0;0;137.16222993178;47.732508128422;0;31.247942427273;23.067983440025;15.072061344514;0;12.843209274115;6.3669504001913;0;0;0;0;0;0;0;33.598352530751;0;0;0;0;0;18.395729903547;32.712258538619;0;0;26.792257652164;0;0;0;107.73618888271;0;0;0;0;4.3729522169177;28.754980133216;9.6335388018335;13.19586621285;0;0;0;39.975660097025;113.97585713369;0;0;0;0;0;0;36.834403316013;0;0;0;0;0;0;12.320070507472;0;0;0;0;0;8.3631086672349;0;37.76213407642;0;14.977242444585;0;141.99402737712;155.56837314369;0;0;0;0;0;23.735916299069;30.799478825913;0;0;0;0;0;0;0;0;0;0;0;0;0;0;0;42.718888807923;0;0;114.34624321507;0;55.389797753021;0;0;0;0;0;0;36.645642374276;0;0;0;34.336507219014;0;0;0;0;0;0;0;0;52.562950006214;59.644960254209;0;0;0;24.540888734569;16.826430980805;0;68.162853283159;12.910619901032;0;58.003083991177;0;0;0;0;0;20.251911891016;21.485381385693;0;0;0;0;0;0;0;0;0;0;0;0;0;0;0;71.928586674421;0;0;0;0;0;0;16.62306348749;44.68145007519;0;0;19.326672964327;7.715352027902;20.81985647708;0;0;0;0;32.94060796587;0;0;0;26.35316132593;29.826346009287;16.007611764718;0;0;0;0;0;0;0;0;0;13.876470799141;0;0;0;27.091024286596;0;0;0;0;0;0;0;0;0;0;0;0;0;0;50.351891038627;33.40881323204;45.842719575249;0;0;0;0;0;0;53.128710385798;0;0;0;0;0;0;16.172698735192;26.408195249131;0;0;0;0;44.08066090379;0;0;0;20.544733596182;0;0;48.070244670479;0;0;0;0;0;0;0;10.844800995519;30.520053635522;0;0;0;30.010336729963;0;0;109.53243721422;0;27.947021266018;64.401256567741;0;0;48.099076839201;0;0;0;0;0;105.89031892474;0;0;34.867962602578;0;0;0;27.760690479433;0;0;0;59.734468560645;334.41555602656;0;0;0;0;0;0;0;34.11731176394
279.23313401945;57.997901384301;0;91.156777255915;87.228125853085;129.18302863434;115.47860264653;0;0;42.942266056823;15.527226143593;0;0;0;0;0;39.892315717701;0;0;0;0;65.642380464231;0;61.90865400237;0;0;44.47942463985;0;62.144267720576;0;0;0;0;0;0;0;40.670455246119;0;20.599880980544;156.44895594733;19.066260112523;73.20237502247;66.909700441773;0;67.608778331154;63.509160408125;73.648136577694;0;0;25.729371470774;8.535788377347;34.553344594944;0;0;84.587198409025;66.470100329538;91.807273993448;55.71449526467;49.403321233791;0;0;0;125.52298705184;150.1012206625;0;30.057069391513;0;0;0;55.793049734379;0;0;0;31.098413636163;0;0;16.298298440522;20.922985145489;98.318553465515;77.312327392334;0;0;97.746685506778;79.276723364634;45.456703298169;0;0;0;9.1402142128746;0;0;0;0;0;0;0;0;92.325996062543;16.318022495504;94.449468877102;64.245209197241;99.649426285636;62.777376685578;33.321947569831;47.042970265936;0;0;0;0;82.896320265011;0;4.9693054829494;29.547760634435;101.15812658702;0;229.81311145755;77.391658870464;161.7237177417;58.949525080973;128.28816917125;0;0;126.38212188459;0;0;31.007389358175;0;0;14.0294520322;35.639961412584;62.709505323584;311.44700547135;0;0;41.464531831577;42.168927862886;0;30.787039900745;0;13.609809116522;0;0;51.83260505894;0;65.769106530814;31.236388205933;86.188855919314;0;74.103744450173;279.93411149573;176.06962795804;0;0;0;0;90.904311823046;70.503930117988;0;0;0;0;0;0;0;22.956637868044;43.187124291614;0;0;47.198178709068;0;0;0;80.550657500407;0;0;55.585246157751;33.83214982114;0;0;0;93.499853162892;48.839895396088;190.87233031901;62.887259149662;0;90.297974472902;0;167.97390467323;70.937355987335;44.948443952253;29.024673092345;16.554643612831;7.3479558283152;0;0;0;0;0;0;82.979158220299;0;0;155.26568566895;0;240.73880453672;0;0;39.449476423534;0;0;0;0;0;30.215085148803;0;44.964366033014;78.395788078538;89.858073719959;70.393635214381;0;183.48300029828;105.44368197924;42.509769152841;0;0;79.124017089829;28.685924759375;16.207883477946;45.915943501429;30.551266904319;0;14.440309369724;0;0;0;83.188172415696;31.455767378703;0;33.357226974754;23.596886788378;0;0;0;95.005022960151;0;21.629002751439;13.66057827488;0;0;0;50.81706890363;54.863962256659;60.39138669853;0;94.060372873342;167.60417871189;0;0;162.0263338195;142.03803377667;116.75571371074;0;15.787021579159;0;0;0;0;57.377307883378;39.772342026201;49.308636497668;28.723733723911;0;44.848350477605;0;0;34.98106391618;0;0;0;0;0;84.784682522374;40.890458081032;73.143208268138;0;147.09704125849;0;0;55.5887229407;119.67536498186;81.893891030688;0;23.604522710506;8.5438220125351;0;0;0;0;73.603879845536;5.7303186206181;0;22.939684179946;0;0;20.561239954437;69.573440868847;47.762981221877;0;110.07960153543;68.686771338278;0;70.249552705096;160.85493405102;25.364738707002;0;0;27.968298019646;0;37.29985844217;23.147349842113;0;0;0;95.604802971777;149.43786767897;85.40686343067;83.273068773932;35.566262842442;0;0;0;131.93702944876;0;0;0;47.896516741667;0;0;81.364365266676;0;49.372556121152;93.602257365365;0;0;0;78.918783776394;66.677631183012;0;121.68895406356;0;23.838901978563;78.074982049301;47.282787415935;134.62426029689;58.735956855467;0;0;56.07815820847;35.996663072037;0;0;0;14.601679089323;0;33.356541932376;121.37765508911;53.408316038443;0;200.24939819269;40.267633043203;104.31335851961;45.67712923115;0;0;0;0;0;86.800129359347;65.929638400205;31.299717447547;31.870757726968;0;38.441263041953;0;0;0;108.39410643383;0;0;81.000011473545;15.51681757534;0;0;77.711840485658;60.584464660153;0;93.682391778491;84.815609431204;129.84914391055;56.015892360476;0;0;0;0;0;0;22.261510347299;38.838397933394;0;0;102.68001361134;45.421273494158;68.045055085894;281.91618501852;68.694833464123;17.339594635752;69.351864434024;44.136433147595;16.362421133048;133.86833612991;66.297100370192;66.036292616823;0;29.228166321731;0;0;25.666710058921;0;28.231266079632;55.653115416448;0;0;0;220.99014002393;94.974346078067;52.188573266457;142.38352116878;0;37.011519407011;0;0;176.50579945467;118.33255445334;34.561902983068;107.99884604789;49.40700378438;47.42757492769;0;0;0;0;11.890430845919;0;0;62.276452461492;87.780230474422;0;0;38.72486521441;109.07598081145;15.767003455259;0;0;71.764811166761;0;0;0;0;0;0;0;0;0;0;0;0;140.95989905688;96.727442667218;100.36602762275;35.627411640591;64.497178575275;0;4.9367547196105;0;0;31.266584688582;68.270100809426;46.649683211755;136.98018762496;49.944596585919;88.314482141629;95.157862628135;29.918990432092;91.077454297384;0;0;36.021439533627;0;0;0;17.103162948524;0;0;21.372007430255;32.713058298319;67.234306060677;0;62.027396372526;62.664896267898;38.526313689956;123.87301881312;69.106530830558;84.142524701089;57.771763639965;107.9409628011;92.521738090779;16.32044483024;47.740558764322;0;0;0;42.28820964774;0;0;0;0;78.731674719466;134.13341240861;0;20.489225659403;35.218634544319;37.242001497469;32.444457971286;0;0;36.741436309322;0;121.69832264765;0;32.69325396751;93.017308887333;72.966112552635;0;45.085995124596;0;0;13.496727497919;0;0;34.111608909939;167.07553458058;35.691662001253;0;0;61.205655944432;0;77.531571317769;74.471593877934;0;0;93.716292490794;0;108.38070741995;81.351177314869;69.672626924077;0;0;0;0;0;0;0;0;0;0;50.917284490527;0;39.699916747563;0;0;0;39.346226211051;48.650064363291;6.5145466500303;88.723697091735;0;46.976430033792;33.501645510496;102.10399868251;78.767540990406;28.050626574318;34.510820210245;86.495466696539;84.859343657014;53.830182213926;44.149071336002;23.273687874939;0;0;47.618826061405;0;115.93137574561;0;55.343945081308;49.767780737664;42.409928192454;61.584093034194;48.986191874093;0;117.58323081241;41.527275695698;89.515229692434;70.507266794732;0;108.94820689112;38.448149573405;67.69763787859;46.448929087409;72.322632727776;281.5980753909;122.64002945413;119.36778690965;0;0;85.335477995076;0;0;0;0;0;0;51.545296804522;0;0;0;0;0;0;43.446184029734;8.7581327475768;28.424147880899;0;0;95.701593903022;0;19.629278204006;92.228550163469;0;0;26.987031850173;0;0;68.663995333316;0;80.86179124887;36.730813168235;34.639355808806;39.342742253195;0;38.699579725049;0;0;22.640144679428;10.068345446029;0;0;38.517219002993;152.62653543461;0;0;0;0;68.765942133283;22.67006995347;56.456435193902;0;0;0;0;94.629958689187;108.81061496783;166.87903511487;0;0;67.258032631219;0;158.88441705266;46.317294380941;95.847186840745;0;61.328786791251;38.84549092271;34.287148949301;53.749998811512;0;0;0;0;0;0;32.529558681416;0;0;0;0;0;20.812551481777;11.486190674605;5.0772396140875;0;0;42.628291137626;0;0;0;183.05996153583;68.680260707253;0;95.437215915864;47.130305876525;28.609077635761;74.681471102967;86.437603570509;133.27929869427;114.41256246537;94.018465868019;0;99.499674667178;94.71184995692;73.680058896195;29.890856767946;0;0;74.217938910076;57.580975878436;0;26.257445269955;64.826552381367;0;13.382641476943;0;0;0;29.804101594049;0;0;0;59.794841047432;25.026482949716;35.441556670641;0;0;0;0;88.22285381562;0;48.52253464424;0;100.46616060679;47.072299980736;0;0;16.171384685301;84.513946179589;30.860846087388;107.07391275992;47.024299232376;75.114170063442;141.80226233663;0;85.567003309128;72.16630192342;99.583286998637;206.73911183439;0;0;139.58579371859;0;0;0;66.854747549802;60.382892262198;0;75.364339256348;58.873635363823;0;0;0;21.485110645344;27.730670432724;0;0;55.815106162953;46.220772494352;9.8135789123955;0;110.86684016784;24.254766462149;0;27.101631830132;0;31.63589736743;21.711048519369;0;30.196563368892;0;0;0;61.540963433626;87.228536979211;0;34.707635613709;23.808893913027;0;0;66.169466005019;48.409855406382;41.192002446545;0;130.93157234474;50.139182960914;0;94.076772423368;44.118225107973;47.413198553925;0;89.601646273826;33.214056677975;0;0;0;57.811262573698;43.580045983279;39.765315048517;157.2723953131;0;51.446349278887;36.790516709244;0;0;0;0;1.4694592543648;0;0;65.156698307354;0;0;51.023687374225;0;70.148925819875;153.31598794423;31.103214337926;36.890392618009;0;50.228357964725;0;0;0;0;0;0;53.670885578221;17.136753884577;0;30.405118085141;33.328532464635;111.94261575466;78.042876586066;13.238969114467;0;47.349383852757;0;0;27.89585473281;67.286952559195;103.41697546033;0;0;0;0;0;0;101.67458542933;100.55854617362;152.58338147267;0;100.04127308573;146.6337341521;150.52222711931;154.91357829439;0;15.602901728775;68.446470831657;0;0;0;12.104953287718;92.534234870957;0;0;49.5668378005;31.026883170627;0;39.794588139625;63.142241126584;0;51.80790422042;79.415528501394;0;45.631637754366;38.451989010697;0;0;0;0;106.59740462064;0;1.3306289817101;0;0;0;37.568091523364;0;18.031173031415;0;33.304747051461;46.575798489173;0;0;0;0;24.647923836424;26.232906995972;0;0;70.633214170877;0;60.558900205729;39.42870041021;0;95.134157320622;99.542934000344;49.246309872672;116.21021862587;57.285581951281;116.01825085472;60.300248758529;119.0078531033;19.76991529301;62.377740778957;161.50412674598;0;107.23715047963;0;43.331891374985;50.624164129082;7.4906712719467;0;0;0;0;0;47.262824077325;0;0;70.030005913952;0;0;0;0;0;45.106902949894;20.603178542768;0;12.787940600306;0;49.363377475722;21.148588673528;0;0;18.413710529705;27.178968967267;23.476265258774;19.735703579207;0;0;0;0;54.949724273598;0;0;0;0;42.797035971771;59.672547422624;39.97850215634;0;108.40944074496;73.928737575813;0;26.52709182055;94.016563986836;0;0;149.29797882672;0;0;0;0;0;23.706955455314;0;0;0;9.2759170720864;65.447954136189;0;116.10799733341;49.856965372353;0;45.324394603658;33.131415496156;0;0;0;0;0;0;7.8562905859139;0;37.966714629958;0;0;15.334235970718;0;0;75.794806292967;0;18.277538733459;49.998261906132;0;0;44.039181601049;30.557110282984;43.634767884475;0;0;68.128465102425;23.503195724964;0;61.531699331582;67.162262127564;0;0;9.4604443216811;0;0;58.967239737648;31.182662563752;52.604574337572;17.072823165994;18.909252086817;13.348469678759;26.384144517903;0;0;48.574886810593;0;40.292129621126;0;87.068794260187;56.198070127893;81.490782070647;0;72.41345467577;0;151.14666199638;51.388211981031;49.149810383261;30.160950701197;21.211710125242;0;102.8647489103;0;0;0;0;29.390737636839;0;16.440902583008;0;56.774483092124;24.078640339555;48.90276237775;0;0;0;0;32.399049902204;50.439955930483;31.558004070664;0;93.863952723521;95.645169225407;30.042010658975;38.505032597769;206.51454096694;39.030631663274;50.681901061075;0;0;0;0;23.862186646117;28.083398530069;37.432612242099;24.600398800252;0;0;30.120134288433;65.373337822715;63.71890636498;0;0;82.143353706599;0;110.83460963875;0;99.479901241008;68.847275238092;0;0;0;64.659431713023;0;79.039063714131;56.585841944332;0;49.764499909749;0;0;92.599247843471;0;0;58.826533315623;50.523825321272;22.031723241941;61.886495775297;18.565628431338;30.678934818402;0;0;0;0;0;0;30.48599616227;35.725253744719;51.673637486872;63.228397287222;0;61.646750541716;107.95837663814;117.53762691806;102.99636451195;0;74.997767460352;0;0;0;81.381485757492;50.809261951738;41.987913553495;26.64155535064;56.076948170984;48.95890257831;54.274216952625;30.468023131713;0;0;55.186372444342;0;0;0;71.750167056376;0;0;0;0;0;25.022507587791;0;86.380224590581;13.253062961569;24.099003472114;63.419720246491;0;0;0;26.144234333735;0;0;58.298740988167;0;0;0;30.413844852195;44.126070937955;112.49285677019;137.53906597237;0;0;95.248009796838;37.43580848387;0;0;0;0;168.37210710809;38.902189346675;0;29.775589400658;0;91.817392527859;28.893533685227;11.572194434091;0;0;15.108334877933;26.453281144884;0;13.258235948584;0;0;0;0;9.2719748874582;120.02815907205;0;48.142166967951;26.005589794525;0;57.021084298758;53.038460470843;47.382181197779;46.129790515;47.32784598868;61.232821526908;0;6.5707137225592;4.5667966735065;46.5309436514;0;138.30386171702;66.371936867085;56.873446108971;50.124483509655;65.259194126843;50.043435021292;26.888298221235;0;73.970533564327;0;135.68643059845;95.853971136197;90.058923544217;69.221070887229;64.768633038921;53.682610215109;58.638789186748;105.63972302526;0;0;45.185489454817;0;55.172487539715;106.89479408932;44.523490979571;0;0;45.616437983705;40.273903917612;81.911366947617;18.074355945625;17.80545408345;149.2108446075;0;0;0;0;0;73.750580154727;0;22.913136199407;0;68.370305606797;0;52.193834149788;81.011190863606;40.376877880523;0;45.946776871253;72.17293718841;20.058359403557;18.866394507563;0;4.581513771083;0;0;0;50.527184814145;58.86759603934;114.37677229522;122.01713053199;114.58510676076;79.998710698248;0;169.44893279025;107.26414485893;105.52341611561;64.167395346556;36.710619287325;13.197028823576;47.684741925325;0;23.047518553243;66.2177206308;0;50.79204571317;29.33027560664;0;0;0;0;1.2836632316615;0;0;0;43.805982928012;18.956912591265;18.110572897633;0;0;0;0;102.7090330225;0;32.775612135919;55.278575064124;0;63.834753562061;0;0;0;41.948026864809;75.248943551685;0;49.907820885964;0;73.850874465255;0;0;0;26.945491979623;0;0;66.703969470818;63.514146134382;66.599345156206;107.78050395432;0;64.871325420952;29.60557212495;0;0;456.15509092483;0;0;17.032609967277;25.51606934447;0;0;63.659419664982;127.76796731299;99.454943302609;32.824857342182;0;18.144624644133;8.6688100601564;0;0;29.972886023596;0;0;0;0;0;13.718632595464;44.101504319801;37.43721192302;0;90.283462093628;86.183293831643;34.941709435985;0;0;0;0;66.535698875606;0;0;0;98.00310643769;0;71.771091827286;0;0;115.93303746112;0;41.877030184902;32.770249100598;0;0;102.06034657149;0;0;0;0;64.947258635745;71.345608739543;0;0;97.949938691195;83.80200766328;0;100.26284517846;10.883752582907;15.963113190403;0;0;24.061744459324;7.7919908449815;41.078338129707;0;9.8838644260196;10.197352013653;0;0;67.964301355453;73.400336545158;0;0;51.562472670916;78.007672960236;0;26.718668430436;24.784284525693;0;34.632037163032;0;0;13.262349796055;0;0;22.415186353697;53.644373045273;100.59410845645;0;24.297063407321;56.868464304118;69.820644982826;82.699289491611;64.486582724058;35.547145745235;80.33961121884;0;0;33.984258267492;40.999967850604;0;98.98641828766;103.06417623744;119.89147860718;0;0;115.57295405281;30.271677151175;0;0;0;0;4.0207238818366;10.815960728896;48.286950485751;0;28.87381210038;0;509.64517267436;0;95.691353883104;79.007907936124;71.381981918106;103.05546256611;29.934324001692;0;13.579801666722;19.536050570746;46.201739847083;0;0;10.610128630059;0;0;43.732156936344;55.155877334148;0;0;36.035727103153;0;35.634059961179;0;23.899306243151;42.308819422428;0;0;0;28.293952970077;0;0;0;127.84534663174;0;61.93309851471;63.150829290348;70.538122485527;43.025240371034;0;13.33704491621;0;0;126.2374645844;0;67.557147755;54.078626452353;76.268227711324;95.326000643034;138.15851185917;48.870309428669;46.543896679709;50.244526953746;0;0;0;0;0;0;0;31.317351001629;0;33.992741512017;0;0;12.434073522239;69.044273503198;57.674602886876;37.873169054392;0;0;0;39.563668230164;0;0;49.840563939448;153.96927586927;79.983888637252;61.490695641877;102.6865442756;49.368673431392;65.387277080087;0;0;0;0;102.61349614502;40.213434513428;0;0;136.10521115314;0;0;0;18.208978450898;0;0;43.291643852377;0;0;0;0;0;32.771892354191;84.357437223036;8.3255534807318;0;135.8946444642;28.419772396746;20.890514208116;0;0;49.488079777672;0;0;51.379965173425;137.2813577771;46.705017421924;67.531300704053;0;33.935212789715;0;0;0;0;0;0;0;13.810662868806;48.785254940312;51.922099051941;96.313575687536;0;28.33196018237;70.881112443262;0;0;0;61.823635582421;16.224736399718;12.91967940325;7.1694855805526;38.959776296311;23.710234099182;12.901973298996;57.352500083307;0;0;0;0;26.526761418836;48.002046836848;47.71307700583;0;50.30793224888;0;150.49172105639;47.851589360208;44.38556354541;31.33262778859;0;129.44520367003;0;18.544637896381;29.410781479026;26.450769249161;0;0;125.85397616029;282.18173650946;22.096478222059;0;0;26.11494327587;0;0;14.580357330965;0;0;57.303047963298;41.42187542562;57.804249401017;0;0;0;0;0;0;95.225307350905;0;0;94.365844316477;17.84407372311;0;40.578610820099;0;92.442642058676;0;47.649788132522;0;49.642370930759;49.352343639013;39.527218834263;0;0;0;18.912298960691;43.672609109928;0;0;97.403137782324;62.458857816433;44.905326359529;26.069821117055;0;58.430737299628;35.16301423679;0;6.2037986659068;24.045059479495;0;22.631277956559;48.355091616726;33.376933919524;34.488564944828;0;0;0;0;0;0;0;0;0;0;32.000276938031;0;28.96616507623;0;0;35.907990118828;0;98.890441896932;59.413581569296;0;0;0;0;65.975721039501;0;0;51.721461867011;75.153696993747;109.3899314847;36.647053279261;57.402393050522;0;0;21.294764851;0;34.996492068082;55.520435051364;30.068183964331;17.492100447395;21.060977727372;0;0;0;0;0;26.531738125439;45.377553587126;15.876784758464;49.734807873205;93.83306604748;43.104944324426;0;0;31.017073706094;0;0;0;18.690036120686;34.772431370225;29.807572037772;66.509027475541;0;36.467724579671;71.829358258066;0;0;0;0;18.415808412474;61.262233074353;0;0;46.20835283789;36.685156993628;18.813969421163;0;70.096368589103;41.576124167099;44.365711665621;38.062873121076;33.273134236696;29.101789431008;76.089884251794;0;24.090028137259;8.9039869974656;27.145653947376;0;130.45284192926;0;78.589309272182;23.95879438005;0;0;67.485068914115;76.201748222035;0;0;0;0;0;0;172.90051270726;144.6238924953;0;46.057993234079;77.402228535134;36.501831472669;0;0;0;0;0;0;23.579795736894;0;0;88.387900159644;44.75849943362;0;138.91481953315;98.692178378461;39.826000848182;33.876286924069;0;53.399821313882;35.636382057322;0;66.613280806977;0;52.065492537087;18.495940349076;27.150455963123;48.78752701245;66.457667469027;0;34.072279249368;0;46.08075567277;96.533522416107;48.12222364409;50.489108546504;46.469184336858;0;0;19.43384350701;0;0;91.224916120072;74.726286106387;48.772666382669;0;115.85311483888;113.83080619299;48.866447960052;64.75174603627;6.8565085487958;0;78.548061610141;0;0;0;42.206506892133;0;39.446767881719;27.372341988142;44.098820913268;28.572331671163;0;0;0;0;0;26.97924372476;0;0;39.950138918479;0;94.68629501624;0;83.423375756353;66.820753835534;0;0;0;0;0;0;10.03173558975;0;33.37258283305;0;58.285941304377;0;31.592666573483;34.789227334721;0;35.267084257648;27.332735472237;42.148271136133;0;0;0;0;0;56.789307656275;65.263695646858;23.613941971356;95.926613724409;90.805023150615;78.878660957708;0;0;62.332914574222;38.198964092713;0;0;15.307991123158;0;0;0;0;47.208951020006;19.769048198369;0;0;0;41.822590938098;0;37.56119057156;110.80700624815;0;0;0;0;79.878409706282;40.698756130798;44.174571938453;0;16.14430029741;0;0;0;33.003418405748;40.425276460321;79.212263700685;0;39.703151149739;0;0;40.401498383886;45.131427509193;23.329785078669;98.855293256631;66.070694214913;0;19.944328575023;56.65129310676;0;0;0;0;0;60.23747959122;72.98983488679;111.84581796984;44.185504368002;36.169439956578;51.600290259506;78.968829171267;0;0;0;82.185315136781;69.560066802874;103.23803238364;0;46.289232472769;78.825506433931;94.027936354717;0;0;16.599840712355;9.4840053489069;64.550829287655;0;0;0;0;67.91705222436;65.703687507767;108.19318371694;0;0;179.18543442264;65.378461394437;0;0;35.373142520123;79.463956292265;39.905887214031;0;0;0;76.137133367416;0;94.262760312051;71.522574906247;99.614040970032;0;0;0;0;151.4011297107;77.091197685505;105.94840704883;30.704900946047;86.920831737158;69.682149774273;21.067287373983;97.595897454509;19.81064025389;47.600880677304;0;0;227.29288703138;53.052005863561;249.82345191819;155.15203902306;0;138.82521395677;120.59869588963;19.977763735542;0;86.36684372662;34.220622771698;61.902243014562;66.477436470678;40.762651737978;0;0;76.246902807697;0;316.19386762975;83.991057394388;159.31650089465;129.27574414216;97.643183833324;45.888487058858;0;0;0;0;0;148.15338563341;0;53.697628641131;0;94.714980919716;146.07908276762;168.65307192926;21.617291060341;80.650290692279;87.29325639981;60.497719491147;0;44.18461232323;0;0;0;52.701901988073;31.114784014955;104.61013683405;194.21009978833;78.737342762881;125.57593993868;66.728633601905;0;85.984435648996;18.259388305396;87.149374960687;0;56.226935445593;0;0;0;0;0;0;0;215.2208354665;89.17168497275;119.57727376577;4.7104947772403;125.15188183284;63.925219585353;36.91854651461;0;76.615512561456;0;0;0;52.062622092661;0;21.220491539031;127.40490838989;87.85251612191;0;0;0;0;0;46.700340587033;0;51.62125273867;66.847566869707;0;0;50.054883347885;0;105.09748676908;0;0;0;0;0;37.115912195257;10.481422741698;39.554255165761;0;44.454917991981;77.366253613507;0;41.367660393712;0;0;0;67.347708588541;0;0;304.01349731343;15.481923536607;0;0;0;0;0;0;0;30.07059771692;0;0;0;48.246616827758;0
280.10079923941;16.642876049408;0;74.397011033975;49.126880480457;109.18494413045;109.43930963966;0;0;137.02037996982;89.935787382274;108.72723677706;92.225623968049;154.1185427264;0;344.00024191784;120.68110155332;94.257271806398;158.05539533308;20.294956069492;85.056736110695;92.289287385355;75.896760033508;0;0;0;44.059807426266;0;0;144.66587770574;0;93.543110537116;0;72.243583703006;189.59614239763;0;230.36242589787;151.57784285249;291.09593718935;114.61586555272;74.690762092176;77.878693819974;83.457260766083;106.56810692287;80.35249646897;22.310330057165;54.53096070008;0;0;102.77688822478;182.0578425141;110.29739941324;388.51501171925;345.9246540566;0;0;288.79181333861;59.149685724149;79.239052488708;214.38009578714;183.93528463193;233.23845005159;0;0;0;82.589244724428;65.401490133803;0;195.08293196005;179.14503043964;143.95027314406;0;0;167.15397329437;198.90689586215;194.15961591017;153.78907246441;168.03098379728;117.68926184697;127.64511839635;288.17409189019;275.10203153458;46.580519266193;104.619282473;64.957360038508;740.09040437629;139.36047031419;237.24864687145;180.7477360596;0;0;0;0;167.26706899371;212.72871758404;201.15524907195;90.669866437208;46.225976200482;23.15605096981;0;46.305037572351;16.450439731239;48.733220827507;80.506842792761;47.042970265936;83.523713297898;47.646305618641;132.72241815138;0;286.64821855948;138.84275058661;198.47990723074;137.16381515564;0;0;0;32.35771944153;32.840448430308;0;70.835961094559;396.77710445393;77.944541716383;148.63249545582;0;83.577569913232;146.88643301673;185.75072533764;79.629893041411;144.89037529807;112.04458457159;243.63003217668;0;0;75.591100011081;79.567074595728;104.72162750239;48.068298444355;0;231.42076670739;113.23361184947;68.011527523951;0;147.81891072364;173.07803107067;144.2304967781;159.24433203024;96.253372003311;185.14331011781;0;0;0;0;197.76846253096;225.50804883581;139.64634811647;0;145.49006885173;228.27003049575;146.06235867916;0;162.55311734754;130.4425237442;144.41002124035;344.3043596191;339.96079901648;42.827231589184;143.35962640547;42.732183784383;156.97541225604;112.54086325504;0;153.79781123849;76.13692284285;153.14695253874;132.58827852135;63.665920709319;0;181.09790542507;0;31.487944493313;92.021594614863;91.099257517757;101.86677965724;97.896661150505;0;34.642619137403;213.50325650869;93.807690448944;0;111.03543260556;88.607012574166;162.29739392392;123.59638521474;0;100.48379540185;94.380887914789;0;255.76957669258;0;145.51073017428;20.603239082481;0;0;0;183.53354405275;239.85832779428;95.306312007111;218.86353358262;171.7797283697;186.56029086158;0;237.4748669821;252.50850805301;134.32830490572;0;218.70241940318;62.228563299695;129.06886952503;125.74130259668;0;0;113.86453158175;91.884469970115;111.32337420293;0;99.853925626278;85.325990483243;146.20861554064;153.64181094709;87.682136015395;238.99577087927;215.6730076833;165.79196343063;0;0;54.497862127114;80.433874975073;205.61440429071;0;58.611622022745;75.769878527705;0;139.60599423712;72.496945895212;135.74600442821;136.26271733406;90.629858017217;184.80359946462;0;0;130.49823294452;164.98099288527;0;0;136.03772936227;42.948570794921;0;73.209017092673;180.90959847817;90.871595096315;46.107351911249;88.147629482272;113.38921580167;81.729683409876;114.98377169492;95.994542023495;0;188.04823165888;146.15725689383;0;0;139.92328249154;95.705092406754;0;140.65832536198;41.082412273654;0;170.06942825964;0;191.99540577155;69.595939477235;124.63126960861;64.988909865465;188.19994037532;0;49.848752473495;112.0562229385;0;73.088876459069;67.447961311474;118.83850352574;0;186.38224615474;230.68319433845;75.368033955424;0;234.30008643434;0;126.50666848451;63.938291977424;28.744801775897;47.566109843711;0;319.04394463841;300.61950829935;59.76472625455;56.546977768429;121.13863216266;87.581580783663;0;91.307871475896;68.110807540772;48.011523462945;81.541676782913;317.74872454682;131.44460255962;170.90243645658;274.37282711391;53.506003834285;80.43119541098;0;423.42133342208;50.32225688714;0;126.17631280441;60.97979755235;0;102.85378713895;33.022747194867;0;54.9814212581;0;0;149.98458601066;176.21012558092;188.23666020152;0;0;0;643.21739499828;151.20345312103;90.094912827085;55.421968090142;285.60901162543;98.288556026695;0;0;44.080015390431;148.96406445712;167.29224038539;64.276743112569;0;91.498583215702;0;0;99.649352341919;154.94715974951;84.641332249233;102.84760877725;0;139.26837778071;114.72421628599;105.75155461661;142.24627150881;163.5491673317;68.138356293885;41.372639184709;0;0;75.315387728954;52.034245740416;225.81228676245;0;171.89980260857;238.33773395955;0;0;15.755799058627;153.66001056474;110.67490018323;101.005786027;97.560114336068;155.37863604859;98.515758557344;60.852137273371;226.10806336057;125.57853794163;0;0;0;84.934159359753;92.424644446476;99.871922301616;94.493092996329;34.032014099222;0;23.07103678127;118.53498586361;69.340864183665;100.11890263524;124.58833479195;95.683075320845;202.19931364852;0;0;0;0;90.938687844045;175.15384011746;238.48863501801;77.651760293574;0;49.406626953671;0;0;179.69045673899;118.41513842884;123.58201281326;60.915519639903;0;86.983789583447;90.571515960623;190.22327306542;142.09668280942;0;308.52243899105;191.33365680287;220.99106037342;88.881953096864;0;0;0;234.18583035228;57.699775463167;51.174412357358;0;34.56231814666;133.49422894597;138.52882978053;116.95023557645;123.80132310604;0;0;126.72697760458;153.78476459894;131.93915783329;122.38008173306;152.83204041658;248.94449264406;103.31649692418;152.22500532169;109.24333339688;277.36370843174;22.94880685123;117.67737301641;76.406267684291;105.91332989715;68.432770642675;37.186128848274;91.163209769104;46.133084183906;0;206.4757098954;0;137.18950528742;85.287319358969;0;0;0;85.095071838874;0;147.85566578338;182.88073723155;0;132.85943353341;0;102.97669272419;51.042327438239;73.781551976036;63.420523339272;76.810276303283;0;128.35562270987;158.86487299076;0;62.533169377164;111.4279094542;101.22101074249;66.902393796042;105.89214949226;36.961246229645;90.92308863683;142.7385168531;41.131753553657;114.77079915452;116.4786181827;0;146.68793410987;0;0;245.43038831132;110.90142752552;0;0;169.72304364187;109.56701728407;106.35789584529;152.10539874791;155.26525253638;133.55788745851;0;71.179726755475;48.663073041413;46.484735268147;0;258.75998295307;128.07015734841;141.44620096702;0;97.649888694989;200.18340379013;23.066296171494;198.84587028432;0;137.38145635123;94.106508322311;164.87338941253;109.24267608537;27.69155893301;146.94960768626;88.484084926565;114.62797863507;83.38528917854;225.62734591187;0;68.877945934541;117.61858763581;46.972927308532;0;101.85206043724;0;70.685921535366;63.8343433912;0;92.904292078905;119.70478151874;177.27724095581;97.707139993949;161.9786231554;63.651558893803;50.387859635412;44.822087164365;230.24364526088;418.74960811135;138.0639058681;0;125.13173670164;80.113381292929;0;0;241.918801546;0;53.928057709443;0;0;0;0;152.74813150868;0;50.182487934393;91.01446796746;133.68784752236;67.799317591035;0;0;75.871795206182;52.594875624629;128.6277302621;76.488993357392;46.331280008432;209.06509221984;155.29572469141;133.70659355844;67.045542606562;65.437975824364;84.151578229313;67.22216418977;36.743740237318;83.936027386686;75.180404398813;0;0;0;72.041201880907;127.98784582332;134.33931706526;0;0;0;77.564685749506;95.531318613595;58.395063338528;130.6130865495;119.36342749969;181.29019561716;184.97947403092;64.22152742538;231.36201420346;155.89835612184;118.40837629179;153.82041915856;75.068578746597;75.47451063937;123.07887736831;173.70044306225;13.331267942537;28.520764106258;0;0;113.25812702535;60.270527922447;0;118.69406963886;204.35151760037;107.20717613667;0;86.323437966145;0;207.66896745737;0;287.33680469424;106.22813341454;232.2013826923;77.971763640767;82.250490972087;108.3148781094;0;77.687393614963;123.68463201257;88.286004823275;130.71240794209;192.91139122047;67.485156022122;109.6387192287;0;34.804854630632;56.321546818986;0;0;0;0;0;21.571432162236;36.216724927666;149.0889276151;97.14597581107;0;159.2784959099;117.25558869294;122.13626951588;69.088273628148;0;110.25566392665;107.21427312798;229.71524187895;207.89707536409;178.08804067114;162.3808628872;0;105.51828400196;125.95912030875;117.32703265113;99.866116967431;57.682733548275;0;0;30.727998104531;73.450335440916;0;39.267010895326;77.23420121246;0;53.432610209893;73.178995756488;0;48.125596606917;87.07225115315;132.40526909605;120.35837218803;75.987402914771;152.70979215535;171.43381944402;182.38458222611;138.05947275376;0;103.10084519319;0;127.84473686295;236.60583276556;156.89205784691;104.2424494109;191.90777747243;322.46305859097;196.41937010365;841.40144281961;0;123.32843006431;140.27075278381;94.124211307314;90.629498764877;124.29571350537;117.97447451783;152.27717828708;101.73603777725;0;0;159.37649348791;92.103495582521;74.78210259334;70.767966977674;40.754440783018;0;19.844394638704;38.231043314774;36.403997148073;23.109580896131;75.836331071862;62.031828425319;126.87813862153;73.516507156137;186.34339675573;188.29604322339;180.5421912869;81.564384639754;72.494034379326;168.53562638754;64.373091629568;96.262543862783;119.95922553769;133.22719201673;142.70307952854;205.25104325989;24.612468174251;63.54459396467;269.39634575874;0;241.09228528769;104.21386582552;141.74999942719;225.27539458776;0;74.933492159564;166.21363019421;168.48948839597;0;193.42187648871;82.591548330621;0;78.525274957029;163.85927208484;138.2178659941;263.92195240386;105.21900944592;0;119.0587832661;69.558965223597;84.429991803584;96.899548692114;0;0;139.33545809121;100.05429656501;50.949588696977;0;60.521199750794;117.33012868673;0;276.97385523038;12.780598157399;59.649208084274;153.92139552164;68.246020738603;130.16176130041;76.388311257114;157.54916505812;171.68774444177;196.08869323641;0;144.93345825165;230.83909441295;91.353063734962;88.40755275233;181.3990950296;83.273788460899;0;198.15927958236;105.0317433169;43.745203797804;158.15447440595;129.23463326405;239.21169750314;0;136.77960567203;0;167.69877156653;96.453556587107;103.82188614338;101.04864675662;46.721356430308;41.753944241234;106.11087911218;70.792558354946;116.12909480027;119.38442952804;213.73078650281;67.552799789096;128.08440909605;0;213.65043195067;85.569452792235;136.91853808557;120.33938391228;75.75547538687;120.13144412517;56.193420508356;0;0;36.127570421657;0;41.791709235735;91.26193697919;60.341295946727;90.973345990095;78.15941233674;132.84173196349;102.01799095247;67.89080735196;86.377734882573;202.15679596886;190.40116541796;228.64734179141;125.28598664108;162.7426124209;71.726386061692;0;79.698917929574;67.838056850718;0;107.14974348587;69.148614966398;47.966697925482;0;60.452488017698;128.5694815501;0;102.28986767999;71.956677550723;68.509405679209;75.330531612417;109.80965309598;451.6691608887;237.23334172995;0;95.570358202451;0;57.931645108968;104.70189915777;105.32124107046;183.87663117595;113.85513438442;188.98101315524;185.80601867916;323.62445091518;129.29396276546;155.7375939071;162.15549378004;53.881113265046;0;0;217.16227188416;91.425980621887;0;199.37285631726;68.005296483879;0;0;0;21.919155339008;160.91122931954;36.528406581256;0;118.14529734674;97.723437143381;287.1976918004;0;312.69119789749;0;109.15510051621;427.6976052697;198.67882764664;247.16721176228;134.13585016154;99.375959140703;100.41355758236;81.778522552304;80.283348136017;76.083963284646;58.305844749761;37.293665375917;311.31160090521;140.35513223973;58.31460585066;0;154.09348773274;141.8961688265;0;130.13189654987;214.03081477478;218.07530533582;282.11469316011;148.40506762512;113.80949151643;0;87.363114796802;100.30586322112;212.30083979358;96.028687331712;0;67.138009415543;110.3579531338;0;0;148.22288892108;180.4312139723;68.147496406014;0;28.253285668351;0;97.538844869171;47.578766975449;0;105.57308634789;69.650161027268;0;59.719140127183;0;0;44.587266342609;91.403881031718;217.46906822311;70.212626094189;110.38051827963;0;130.02504495655;190.34442977857;166.7371637699;239.25118663744;144.8763921006;151.26649572229;86.133437381446;135.12694537843;79.404269022723;57.223544320517;133.57966594486;0;0;54.880657695832;141.20402890467;0;0;0;370.47121810412;116.4405865992;119.68820166621;127.21333771931;151.19859180361;75.098996723386;24.969801835969;159.67184448514;0;0;230.26438015934;176.97933281011;83.442812387163;0;206.48215793058;224.80986779401;57.219263087511;267.81676775862;0;0;144.87117706442;191.6270566559;67.016628419178;241.6773796053;162.40775793374;159.48258594022;84.415081175366;0;42.628264005408;0;109.6850538198;45.785018149723;120.96270865145;154.25042977755;207.93315862995;394.50075905251;139.79390494367;0;185.57483624313;613.74225420005;142.80173955366;203.08259158511;62.782842499786;0;101.87786885953;161.61637654039;38.967031146246;0;139.72260666079;0;132.47251918712;85.871219755343;0;0;0;238.15390816094;115.42317721688;0;212.11984581967;0;70.58241578858;0;180.67301783995;96.025977694679;223.38349553219;90.10954138029;0;0;113.16842732467;171.80869921412;0;443.41471169777;232.20659389644;69.664604635976;70.608988031242;0;35.357785114178;0;104.0855810677;77.799049147261;53.047523518453;52.920828878432;0;158.84128554699;113.40404411246;99.362133488953;285.02906966813;208.5693109239;91.532781607205;84.77283922026;160.11539563783;400.07996520528;169.67156380735;101.17648639281;107.14054301816;161.9234247137;109.43097141858;39.514116518716;19.017885181172;33.706954193676;0;57.509358430877;56.311046037582;127.21044531514;99.480619773024;143.25978524424;0;37.237834768863;0;209.57496612632;166.01534976635;76.69604672523;0;0;390.68932484857;140.37009116526;187.1753162118;34.697398599047;137.88332999053;57.964720645222;93.222329603477;111.91647306019;158.63574811942;72.655532675514;20.575520369504;209.99530171869;0;0;99.300984115847;209.67640873344;73.058940930714;0;79.76834207562;105.413186508;84.257360127266;55.618380419;0;153.39612223544;128.58722326353;320.96173917163;356.14443576445;156.01011447783;342.07505542269;315.08932821349;164.48847710469;127.98388376108;124.37824008799;219.71929677925;0;0;0;63.170786740335;118.32318728791;160.38354596843;0;260.37939685937;67.654318682444;254.53460251997;118.92222721645;106.34944955478;172.84251190006;163.49392886652;208.14100470161;75.466793870771;77.033418215779;172.78626624115;127.38783137221;68.917429815238;63.035033219015;0;149.27002771139;0;75.683537751576;71.212294586678;145.02479550047;296.50851021878;108.5266367103;51.09233953542;54.211635019507;91.578909905679;0;278.01130318854;0;97.977372309055;0;246.85974275472;99.783481414659;89.895611325027;117.49790185476;0;0;73.255554215156;0;35.610842356216;49.314967546868;38.308046983089;76.593464640359;0;94.781976278117;382.7675486221;56.568255980253;125.92276596702;59.894523745426;103.86345491771;95.953889092572;171.06816547951;87.961661957703;78.279382507631;53.394020518135;244.27636931685;94.639265055739;247.49082061663;236.91213352387;48.995003699981;85.203323379446;134.9541452241;121.18661113761;230.75148694746;72.259944903701;0;0;0;0;92.771440730986;50.875673996685;69.185149359808;304.69708553883;0;210.52197534623;79.294600836382;120.59601462434;218.32414935991;176.78553401504;174.48511054512;46.309579514321;68.237927693667;137.77471718045;87.992576752745;45.612775257566;102.68964047261;0;78.723053451727;22.193711020622;113.90043857858;0;206.69442833031;0;156.99283095385;66.670834358238;0;73.730885651399;116.78969046472;364.99252525875;167.33895012234;83.38476071136;117.03696643569;82.935806183357;88.745520755537;36.128626882013;30.194149185575;102.2545506983;138.16477462208;117.52584301671;0;90.231143196863;192.06276208005;86.335766165184;115.22703270917;170.42957157934;85.631253069683;15.100019880692;0;54.25207480943;32.894933671812;77.034255882841;143.75330067465;109.00006635142;139.66116142781;54.822946072226;94.827345768752;116.83388156387;88.538045558914;116.6254138861;121.6407458475;97.870483176889;85.652780284595;110.98992777138;73.00028474051;57.484837998436;110.17644149189;110.67729281866;59.040701101802;42.308919421114;57.06544698246;53.59108386251;64.038905214825;0;52.866280872503;107.98702672615;96.725719783928;40.322304994017;105.57778244115;105.16270576706;136.80098396384;355.85849590684;83.615446954599;152.68714458951;79.673615437127;53.880801541942;91.970413085348;0;61.753319340338;181.33837211045;0;75.945712315123;196.90939329351;0;152.38062403552;96.158582789088;0;0;145.80574467371;140.98271663307;85.351432342793;12.877794901996;74.315549572605;28.107515416396;16.737263271662;87.312061264109;117.16725912569;286.84077585332;131.70539165652;34.517491698805;131.32548515159;132.59249286784;0;235.34512845142;0;112.70090981146;0;156.66818378614;103.01829306884;0;153.8031057126;103.22018952078;70.058042504974;0;46.924319849608;69.116921098692;90.281144898915;109.19473070777;102.78973400451;111.44157673242;0;245.24026135038;135.77994625932;51.760830356629;0;121.74581949569;73.71416948821;154.97424971643;0;0;0;72.313028716933;136.47240129695;179.39461170836;85.641535730391;137.56615691428;0;88.562691642269;211.416950672;118.54556951863;34.851975134489;118.52808170765;103.90332410416;143.81667593669;134.90441955144;56.030664520779;0;34.132721698994;84.686766578389;0;71.455413309026;144.34289989506;113.39597743552;153.9865823198;182.10167703432;249.89686548464;139.484962355;0;79.725183157843;301.05452946139;84.862813820883;161.99976009548;0;0;16.373335122461;20.090538800091;31.273099592964;22.991013105872;40.77626169317;38.064307017793;70.098948675545;0;0;157.17226515086;106.22375692246;0;238.67338709904;95.455731669126;110.33128813904;171.77374133065;126.36392371615;50.504463395856;41.421843788944;0;130.51013147648;118.99911991669;214.91197839575;169.67177653315;200.56746198168;53.78633825168;113.77575330579;237.17144984861;222.6996429162;0;118.71190072608;89.342161887715;51.637533686924;184.20670668577;43.841351963161;25.556517867825;37.110505194081;321.71004563011;81.863288410313;205.45979061824;353.13978526808;0;39.492992073344;161.65182260197;288.0650204226;114.90019375453;124.98322509809;152.60067097258;150.7253853188;0;96.152993154959;107.31874640775;159.56065515707;0;0;0;0;0;0;0;208.57952184516;120.15242847613;61.138650263799;0;38.967102286339;65.359812435554;20.725227701671;0;55.475381342397;41.102171518976;165.11845206323;0;0;72.083707030042;128.87427554846;0;0;207.20815778834;209.04571627989;0;93.741803852863;114.41696604335;0;0;49.702783908921;85.789286426609;60.541804045869;0;51.722769902769;95.579585300043;93.56830885674;59.979740958952;37.135361628017;102.75182820957;92.048586208261;112.62120067414;55.343498994424;132.25890039402;105.88075729671;96.618532912664;0;118.01430797842;154.49814001697;0;56.989665815462;33.4374873384;16.292441799899;49.500587227356;87.049281496382;97.598679081285;122.95117828483;65.296245095407;424.77187236756;179.19955034835;59.09180764714;22.280717263281;34.163848243358;0;0;37.839596438969;0;0;107.16867050836;186.9075266063;49.856976134774;190.59833235677;82.362357015829;0;188.96623562724;120.28713281896;320.45870706039;0;89.957040541795;87.860802482878;58.838822156138;0;49.89054000282;49.133123277196;0;229.98135482018;176.53202090826;181.76526367623;174.46837152344;125.45760204461;64.328808230745;165.07820469904;71.740392277599;0;99.424474693357;89.804799032035;0;0;136.48077867484;173.29693552441;50.223179786332;0;0;140.8503993666;0;41.676228023492;38.701953331705;52.695663582365;0;0;0;58.096534889905;34.816292981189;81.619280240855;31.856159913542;448.70863867344;84.213912185209;159.57204863237;25.519481643611;0;178.233561042;162.88894976476;0;114.043713537;29.589880742589;83.283602052186;107.63584679951;0;115.71058620179;64.926104337531;43.416614166595;153.06904645319;164.5261451036;117.55706583612;74.208461743458;426.52965805865;144.09824080504;188.80490077142;105.78338216799;37.72070419151;181.98120236588;124.12259358165;153.95842479668;91.447284068159;104.02497100273;706.48561237675;189.36800946567;63.60102437281;0;0;0;0;65.791025890725;0;70.950802663704;119.61889998062;66.081453746697;121.29580883407;111.46073022699;299.28313273041;0;0;0;64.384275470967;0;0;68.404298628647;0;0;86.14102612015;112.61552826555;143.6255020496;178.73020836971;150.91948065204;0;0;0;0;0;168.06666416778;83.754884100014;115.21491752368;98.200354325275;149.75056899781;66.468101561789;200.71831894554;293.12588446598;197.37684291794;69.8195256457;103.82351776308;0;0;26.66208188233;47.234252746818;101.44973680428;31.125599387804;155.13240132441;84.525620734861;0;174.6081887453;97.36436994693;273.53086970401;204.23033895932;232.9146443127;62.554178876358;88.789163991368;147.06426938175;42.947214488637;0;79.91905531212;38.092570632773;0;70.819424120309;90.33136466832;48.771979181688;131.93272493455;65.7383687283;112.38401423022;77.513721589535;0;164.7251939802;53.657521086344;0;134.54466419126;77.331683703081;0;164.79457093825;114.23606375668;0;0;0;125.74387190299;62.779090736543;0;109.79586771759;74.716266265099;0;326.34776699909;412.35279492089;74.373758300222;132.85559909491;0;50.958186420461;0;27.815552702093;87.980617466829;81.609659566804;86.601698026456;105.34793174336;61.490504734672;151.7102919618;90.247043664983;159.50027262055;25.197020055256;208.67166450343;59.55653861354;0;177.54162316027;169.11367142805;0;0;0;333.05830271103;193.23247028471;0;63.795970817606;100.89469076651;53.704139041897;84.054978853598;0;0;204.2280082563;74.938709834548;91.888916832653;108.45756065553;34.271688307539;92.730833339761;124.01590763701;98.575548810602;0;0;0;123.53513681123;103.3999191618;70.853419043648;412.35802208929;143.35631113787;80.921539057769;42.314634454172;0;0;36.819368709354;116.44145698085;281.04220391358;103.00646841506;41.003154059771;40.136102625763;102.77262695567;105.82630706283;97.860262036155;93.802232192937;0;131.42320627265;0;264.38113899196;245.98541425572;158.0035470811;93.609848792495;388.05101405494;156.8418978194;28.68624449476;0;131.63251511836;33.911607894123;461.87780817338;196.11848060083;62.086720345124;109.26338214583;98.975472371478;74.063505791862;90.802609767825;0;218.7058916506;173.82383478787;67.450038828094;89.356781397071;93.18432394371;54.954053233699;0;0;63.676327869848;38.430415686367;0;60.338095267833;125.27959061692;119.76133297705;215.58736459889;143.13066283884;67.542324570124;50.418407171904;62.938038092264;183.98092705018;129.70540970986;80.498393283568;247.94172588226;119.64686312812;96.742363907169;43.864968467555;59.791295792512;164.11010787835;69.618081261034;44.612110209896;0;99.366139836379;81.184840647389;97.211342018842;28.796510266213;0;77.114794702674;41.321499161927;107.52313590227;228.58442452759;53.555178516431;163.6119535196;66.3640809993;0;0;50.889423424301;109.73531396168;65.177518008853;86.506498082578;0;114.09684753875;142.78381026908;67.989824294858;133.13203473809;93.744215376222;64.155998369688;57.003742568727;73.299871447547;33.990302334459;34.865150228882;207.35024969593;92.251340723185;60.893745543273;113.52771880777;116.08995705556;229.93965696601;55.739847020502;44.336913596874;0;0;68.758457844117;84.048585228294;0;76.314891015028;51.313274004354;111.19725989609;98.719294311702;62.750857257475;347.52818815753;113.08104481926;139.37550663619;190.73945449452;374.85847997346;324.50366415715;115.78722601874;102.19117754312;76.441055146801;109.76408872779;0;0;151.50413760096;337.53172634819;0;149.11413685046;0;0;163.49471687561;143.07737894262;0;166.10304109315;34.031785647745;129.81744507244;60.7837376809;79.790765070098;36.80958556588;103.88341561993;135.18951626487;85.412120789314;0;32.78197678261;56.910585689463;162.3999495572;68.143448055432;132.91533493805;68.614073808495;99.234079295297;74.850694430621;91.436971162005;73.752071357241;32.220967135608;38.40194041567;68.215846957554;67.342843649221;128.12478602814;71.905220975936;0;31.193717018195;90.761845479868;0;96.283970703716;0;0;0;129.77646835292;189.27433456756;51.286683944993;65.263985552752;67.086112705657;93.905714633004;0;104.64162572153;200.19182207398;120.33032939316;71.354820123821;92.602948019586;64.204666314454;101.80215950985;90.469727190829;118.00036746653;246.63268340261;0;135.14513831513;71.858177997679;0;103.81717714324;80.931249163887;116.21352563007;106.83409736454;42.810697580384;0;57.071106478748;93.052343402181;193.4619269995;114.7508779568;0;0;145.26047906922;69.425979637002;56.266606882408;0;0;25.602235900053;67.535658664734;114.27347434649;68.020728072366;0;155.6738971777;163.14709054474;146.82536983119;119.03444818913;84.387277921761;83.571062404348;0;82.464163873923;0;0;112.27554816936;60.270438359221;24.797442471386;41.366816554888;171.14308638338;0;174.15438556798;0;373.21506159465;212.16833118998;53.381712634602;81.485359865114;0;439.7775776102;72.139045129093;181.31663647805;116.02162713141;0;0;0;153.34950010636;86.111798818659;48.378813456169;58.17367828028;192.34782055554;112.01792584224;0;41.150748473278;83.845525356124;73.896172896312;58.068187306192;104.42369952148;190.42493965259;141.47297637204;362.40266688787;122.59074565701;135.84015691641;0;0;0;164.07198306295;110.76760939566;173.83434659371;111.76596846368;0;0;61.046476856937;84.763866236693;179.25921878184;62.492229535071;194.03915962315;536.70414584457;70.676203882734;0;283.78754571145;188.98328594035;104.86686730455;69.681513758777;121.55465633527;59.747694585663;37.233247014125;44.995453106289;90.630357716623;113.61202834569;0;53.995146710799;98.113739405962;59.020662741833;171.22405370945;245.03190891412;0;69.845385447787;104.07432688343;143.98578690038;78.940303361361;128.69154861537;179.80093473969;0;36.258225261714;0;174.62835591275;0;95.538819875415;126.23072084826;0;0;0;114.02709463259;90.494527208722;79.731396032124;0;175.27590844241;78.372917990769;213.7815386466;225.39794919378;0;100.97816578548;68.734912067806;0;0;46.271773371246;79.277610460579;90.053545411621;0;0;129.28376607337;27.179029038975;38.158483789812;22.732753137915;63.831596896289;118.01594099878;120.36007688284;98.113366913123;143.32479280269;100.24183968469;0;185.29438682493;0;0;0;0;0;0;139.10969185423;86.483389124456;84.636977546273;0;164.69956245542;128.54897155172;149.82137077438;100.93369017251;181.54477301822;158.14968409766;59.943702981608;0;50.139686461324;0;0;187.25351763921;27.286934758739;104.2833557551;104.46448862753;71.159399328582;93.855532434706;198.60963138574;111.11108701599;74.284503026404;0;203.26797823197;167.14332295338;0;72.286731604826;0;46.501968381552;92.157925046718;143.70698515246;124.76618390039;176.9136498267;143.83416447998;165.78161820468;133.75616999532;118.02753399023;75.456932762873;0;194.33093174253;43.172437423575;129.14311057353;34.07243756331;20.190041500494;0;80.499888494356;126.04839095913;48.562202939882;46.697787948218;107.76629039524;67.186422862954;0;0;0;138.45663918723;107.92105168822;88.337281865491;0;183.07746393579;73.973059055064;58.276740318029;0;47.362524088115;26.091926361369;12.069524822084;68.049114316148;0;61.495242989237;109.67466520235;269.34154318585;77.35018139481;71.652928900263;98.038670910322;73.130900925888;101.11327327239;0;31.664608751864;0;126.24389114827;174.93952879158;106.20270504155;134.73068920665;113.76196244299;122.8215923632;90.263517171453;108.543641739;220.780321169;164.3747989073;102.28864525186;0;76.864868220506;0;90.290376397903;347.7667854658;0;212.8184530597;117.42238815759;114.38805752762;85.205259484631;91.311581459202;0;269.20800533138;0;394.37815462889;0;0;135.29130309677;0;0;158.20034510395;0;236.52693358957;211.5720131406;0;0;105.57400491237;126.14725833964;192.34813367203;170.11385047675;283.68104754617;77.938960403305;141.88203694295;84.295419316475
280.80403260512;3.8665267589534;0;0;0;0;0;0;0;0;0;0;0;0;0;0;0;0;0;0;0;0;10.468518625311;0;0;0;0;0;18.399209174068;0;0;0;0;0;0;0;0;0;0;0;0;17.086549452419;0;0;0;0;0;0;0;21.370844063156;0;0;0;0;0;0;0;5.1527856892181;25.379745418144;0;0;0;0;0;0;27.62000971112;0;0;0;0;0;0;0;0;8.2111904021958;0;20.268396778598;0;0;32.056330869992;0;0;0;0;14.121165225763;0;0;0;0;0;0;0;0;11.108413266504;0;0;0;0;0;0;0;0;0;0;16.362772266413;0;0;0;43.154343635425;0;0;8.330894486121;23.949237566858;0;0;0;0;0;0;0;0;0;0;0;8.6714035009313;0;26.535817905377;58.566501978844;14.432597205539;0;0;0;0;0;0;0;0;29.122875581785;0;29.760115934796;13.117950412631;0;0;14.705976496201;21.153806194121;0;38.794134723768;28.807877475636;0;0;0;0;0;0;0;0;12.477499660056;0;0;332.56396715563;0;60.778396621955;0;0;0;0;0;0;0;41.113413007314;0;0;0;0;13.207237082283;0;83.844893035;15.091492118756;0;0;0;11.927216559887;6.7229151567187;0;0;0;0;0;0;0;7.5627669325124;0;0;0;0;0;0;59.357845156957;0;0;0;0;0;0;0;0;0;51.068157835944;0;0;0;0;0;20.846066498011;0;30.330992471974;0;0;0;0;0;0;0;0;0;0;8.6350487796078;0;26.710717133043;37.883570961356;0;23.601365851593;9.9802889037309;0;0;0;0;0;0;0;0;0;0;0;0;0;0;0;0;0;0;12.256842631807;0;0;0;0;0;20.738390507481;0;0;0;12.370079505363;0;28.532848054335;0;0;0;5.6001824475215;0;0;0;0;0;0;0;0;0;0;0;35.346434535347;0;13.060825767154;0;0;0;18.153013906533;0;0;14.75503139784;0;52.33820103465;0;15.658445758454;0;62.260549789263;0;0;0;31.493967818523;55.192016188059;0;0;0;0;0;0;0;0;0;0;0;0;16.820363662188;0;0;0;7.3954634186563;0;0;0;0;0;35.181046850301;20.656993439885;0;0;19.083411594026;0;16.253383384974;0;0;0;0;0;45.614677898607;0;0;0;0;0;26.669996833301;0;0;0;0;0;0;0;0;0;0;0;5.3672353282954;0;0;0;0;0;39.669791956939;0;16.29486911744;57.997699368955;0;0;0;0;0;0;0;0;0;0;64.192676305669;0;0;0;0;0;0;0;0;0;0;38.206432004611;27.50850041125;0;0;0;0;0;0;0;0;13.965606116263;0;0;0;0;25.685561696145;0;0;0;0;0;0;0;13.637682014561;0;0;0;0;0;0;0;0;0;5.8524780113101;0;0;0;0;0;0;33.088490175545;0;57.247081455846;0;2.9783161775394;0;102.03071159682;0;0;0;0;0;0;0;0;0;0;200.60399577367;0;0;0;0;0;13.211967301285;0;38.622724665207;0;0;0;18.835396065376;0;0;0;0;0;0;0;0;0;0;0;0;33.645456260878;0;0;0;0;0;0;0;0;0;13.258274677342;60.140076693429;28.869421349908;0;0;71.533234419851;0;21.228045294325;0;0;0;20.443172515947;0;0;0;0;7.4731305728902;32.7238957851;0;0;0;0;0;0;0;0;7.4067740405129;0;0;47.722579164607;86.048844382184;22.732985371512;0;0;0;0;0;0;9.5048659973207;0;12.536820879509;0;62.338911444321;0;0;0;23.415785507426;26.453996046695;3.346700280188;61.929829733134;24.878732085209;0;0;0;4.6265993424459;27.234285719054;32.042631158536;0;0;0;13.422871398339;0;0;0;0;0;5.182252311977;0;0;0;0;16.378051345789;0;0;0;0;0;0;0;0;0;0;0;0;0;0;0;0;0;50.825016601151;0;0;0;0;0;12.734534612731;9.1215588927836;0;0;101.08779852386;0;0;4.1865366751975;0;0;0;0;10.703014159924;9.0932213656673;16.826908069122;0;0;0;0;0;7.0126566435795;0;0;31.801972001481;41.784267312908;0;38.789479791565;0;0;0;0;0;0;0;20.979612673911;0;13.846530553727;7.3594278871877;34.129429018072;0;0;25.922962444868;11.59023563749;0;0;0;0;0;0;0;0;0;0;0;18.106897641812;0;36.883650767353;0;0;0;48.404407959244;0;0;0;0;0;0;45.317646275395;8.1216965641169;0;30.357763383001;0;0;0;0;24.412883816747;0;0;0;0;0;88.456397819687;0;0;0;26.895786691495;0;0;9.5227141502098;9.7986148152938;0;0;19.695085208933;0;0;0;42.628607548257;0;0;0;25.949911359905;0;19.69677739496;0;0;0;0;0;30.323301360024;0;0;0;0;0;0;0;0;0;6.9307489602655;35.432328325427;0;10.915261912166;24.202693375977;60.0352809306;0;0;0;23.209907585239;0;0;38.998505010107;0;59.993127179716;53.508491686442;0;0;11.953154567237;19.839783892499;0;0;0;29.459678907213;21.156065991029;48.555836211867;0;0;0;0;0;14.79166522894;0;0;0;0;0;0;0;0;0;3.6799141513083;0;0;0;48.599564057867;0;0;22.530582070349;34.367845609217;13.682351984405;13.881993770859;0;0;0;31.603594520482;0;8.4547820873775;0;0;10.210805043484;0;0;0;0;0;0;0;0;0;0;0;0;0;0;0;30.186292074549;52.36461426945;19.528686251462;0;16.279413802997;67.692619667734;0;19.32589102356;62.760629713094;0;0;0;0;0;0;0;0;18.693475245791;0;0;7.3246541649827;44.561904683833;0;0;0;0;0;0;0;0;17.718961925158;0;0;36.815270522904;0;0;0;4.3635720506799;0;0;0;0;0;0;7.6926204292033;4.3407565795342;0;0;11.985429588871;0;0;15.216671624848;0;51.926887932614;0;13.402444413242;0;0;0;11.554773242564;0;0;0;0;0;0;7.8437954020314;6.0720800952681;0;21.939484164699;0;0;10.840480740908;6.2840944689703;0;0;0;0;12.857768475692;0;0;0;0;42.804548115681;0;6.628625399829;0;0;0;0;0;0;25.864612207172;17.823585217355;29.956000875113;28.754280295236;0;65.063996676991;0;12.303310481235;0;12.054100069257;0;0;29.504014319122;0;0;23.821284446046;0;0;54.422587760942;46.979629039078;24.98519365113;0;0;0;20.102700558427;0;0;0;0;0;0;0;0;0;0;0;19.826243550098;0;0;0;0;30.104492524238;0;0;0;31.478465712166;31.476548144114;0;0;0;0;0;11.154801697261;0;0;0;0;46.198526494586;0;0;0;26.359886157001;43.762908731799;121.0846249404;0;0;15.134065305621;9.2300096714066;29.136465030896;26.863373496072;0;0;0;13.324954093555;0;0;21.797483664865;0;0;59.195200714449;0;0;16.369562660652;0;21.12533973175;7.6408655766563;0;0;71.824371234045;0;0;4.1632688452436;0;0;0;0;0;0;18.46625065016;13.345563503322;22.884896113146;15.832555188433;0;0;0;4.8956015487694;0;0;13.080213087799;0;0;0;0;0;0;0;0;44.052848857892;59.337764909344;0;0;11.140373126817;28.973566482733;0;0;38.129400591813;30.181296934582;0;0;0;0;0;0;0;0;0;0;0;0;0;25.022515738141;23.716618044507;0;2.6828977346061;0;0;0;46.697231711955;0;0;0;0;0;0;0;0;0;0;0;22.953964280078;0;0;0;0;0;15.108131534553;0;0;0;0;24.736428029976;23.952720620216;84.122605223969;13.685151343205;45.765413910941;0;0;59.399348330942;0;0;0;0;33.105322101154;0;10.231304559942;68.80931582502;0;0;49.199750960217;0;0;0;0;0;48.541287074787;0;0;0;0;8.3688545922563;0;0;0;22.485457358896;17.03025787907;0;82.603574905569;11.679910968914;22.135850061631;0;19.011252294321;0;0;0;0;0;0;11.731467924496;0;0;0;0;0;0;6.7886384214912;0;0;0;0;0;21.909617404101;143.5479868692;41.636878318856;130.91170094607;31.406339549593;0;0;28.170435429937;93.26455396328;0;0;0;0;0;0;0;0;0;6.4102613417028;15.23060075269;42.783369553077;0;22.959195096044;0;35.826569274624;0;111.71094616931;0;0;0;10.576198379514;0;0;70.054681638013;0;0;10.551302774416;0;0;25.122881374183;0;0;72.906896199187;0;0;33.626947840479;10.124624035312;0;0;0;0;0;29.069437220645;0;0;30.496027166843;0;55.89699193417;0;0;0;0;0;0;10.989469188681;0;0;0;0;0;0;26.690550856927;7.3780415342355;0;0;0;23.017455559407;0;0;0;0;19.14836616009;0;17.032368449312;0;40.026102795427;45.642218363425;4.7339314300509;0;31.984629697524;0;63.631840565147;0;0;0;0;72.617067127034;0;0;0;2.7777868656762;59.065743243543;0;0;30.806947715702;0;0;0;20.37836562908;22.151609252145;0;0;0;37.593209883256;24.420438663378;0;0;0;0;0;0;0;0;0;0;75.233863290724;0;0;0;64.63556265001;0;0;0;0;0;0;27.366561131996;0;0;16.259479031991;0;0;0;0;0;46.874544497559;0;0;0;0;0;0;0;0;0;0;0;23.998082240844;15.431050346047;0;0;22.332558905729;0;0;0;41.767161243112;8.5091308992144;0;0;0;43.580134608802;16.558981159439;18.99267580795;15.068841028716;0;0;0;0;0;0;0;0;58.420711883498;16.581501224744;0;0;11.577720267698;0;38.484251611942;0;26.215498737815;43.999276534828;0;0;0;0;0;0;0;0;0;0;0;0;0;0;0;0;0;18.362781619513;24.111267194668;0;17.618171864907;0;18.330607135943;0;0;0;20.436819014945;0;0;0;23.503917245758;83.964422847585;0;0;0;0;0;14.84124486633;0;0;0;0;0;0;0;0;0;0;0;0;87.528633558232;28.303964405049;7.478249078514;0;0;0;0;0;77.046817587957;0;0;0;0;20.498780312705;0;0;0;54.484682720454;0;0;0;19.178281144696;0;0;0;0;0;0;0;25.596714211471;0;0;32.967351016376;0;73.136325045625;0;0;47.071628405103;0;0;15.293774564936;13.44642360636;0;0;0;12.439316018886;67.294990728523;0;0;38.635441747336;0;0;49.461919036972;0;0;0;0;0;0;0;0;0;0;0;20.730145840108;0;0;0;0;0;53.045379369126;20.179286109429;36.720023955146;0;0;0;0;0;0;0;0;0;0;0;6.5863241733207;0;44.089174497791;33.098319046564;0;0;20.054767143748;0;14.672244152374;0;0;0;0;0;0;0;59.213112339673;19.484177590723;16.599195096917;0;0;8.618876365128;0;0;0;0;0;0;0;0;5.5156789127397;0;0;0;10.47295612213;0;27.996713231224;0;0;0;18.734126242593;0;20.017063250174;0;0;29.646273356093;0;24.316111199575;18.247548386181;0;0;0;66.82598196336;0;0;0;0;0;26.297555747569;26.290489777484;24.938334965864;0;70.353725954111;0;11.998684746799;0;33.431668702167;0;0;30.71992291686;0;0;0;0;0;9.2496791295258;0;27.255878569221;0;0;25.893461799028;41.812921354392;15.342007679419;0;18.010397646772;0;0;0;22.937253365238;0;11.630929961097;0;0;0;0;0;0;0;21.901033914732;112.84015178184;50.308426949685;0;40.046862812495;39.763539473456;0;0;0;0;10.480605870935;0;0;0;0;50.259393606584;0;0;0;0;0;0;0;0;29.26050154802;0;23.892119935156;0;0;0;0;0;0;17.750718884621;0;0;0;0;0;0;0;16.19222456844;0;0;0;0;0;0;20.173753712706;0;0;0;0;17.887614540765;9.2746039034147;7.994499410062;0;0;0;0;0;0;0;0;0;0;0;5.4620502274257;16.053065302858;0;0;0;0;0;0;15.828692308477;0;138.27109918216;0;0;0;12.003257738054;5.1825554052555;0;0;78.766740898075;0;0;0;0;0;12.843038895561;0;0;106.81442049416;0;20.654807261023;18.914384485726;0;23.544953343003;25.693585437617;13.751459306368;0;0;0;23.815589620244;3.8196437049804;61.628686787851;0;0;0;0;0;89.97045619754;0;35.784729719202;0;0;0;20.584167891004;0;0;0;37.18201084673;0;0;89.300806952387;32.876439546797;28.87928337197;57.076554037387;17.653648634266;16.653616807758;0;17.671638681131;0;0;0;0;24.648760610422;9.1600236165729;0;0;0;33.974275948945;36.064584040141;0;0;0;0;0;0;20.106291613971;0;38.871130461811;47.616665999447;0;0;0;0;39.710046899936;0;0;0;0;0;0;0;32.514650810635;18.89019593586;0;0;0;68.090115403554;0;0;0;0;0;0;0;0;0;0;0;0;0;0;0;0;12.610249569527;40.860959347076;6.3009564421021;0;0;0;0;0;0;0;0;4.173892514187;0;0;0;38.045228518495;0;0;15.186353355471;0;0;26.159311858229;13.73676532062;36.654513467933;0;0;0;0;0;17.932917920248;20.008979494851;0;0;18.491959261085;0;10.733981919523;0;272.81901622676;0;9.9298631892847;0;16.921064434643;0;0;0;0;32.162662131833;42.755215869174;0;0;0;0;0;0;0;68.82451194062;47.241454434505;0;13.746190734787;0;0;0;40.128936320495;42.856640724304;0;0;0;38.823615440638;7.084353737849;26.531738125439;0;0;25.383937549529;0;0;0;58.41855473897;10.574002399805;10.919630199377;0;0;32.965103079006;24.325108940606;10.627769417367;0;0;42.381409646645;0;0;6.5690042068222;0;0;0;0;0;0;0;0;19.826380331719;92.166029932178;0;4.053018393648;12.538135905501;2.1929227312554;0;0;0;0;28.243481264372;21.640069664726;23.552846807282;0;43.484280643087;0;11.281988933038;0;0;0;29.895254827374;14.441460348531;85.661354700748;0;15.783957960469;0;0;49.683576474437;0;0;0;30.277166867024;0;0;0;0;0;0;0;32.16643941701;27.846615917856;0;0;0;11.236443372457;0;0;0;0;21.293666066557;0;4.1475589370005;0;0;10.707165381244;0;0;0;0;39.507290895951;0;0;11.013261979594;12.717822270313;15.360251890923;1.1505783363064;21.341160050857;26.188864283474;0;0;0;0;0;0;33.341086094645;14.287767055874;12.109075791559;34.692166281327;0;0;0;0;0;0;0;0;0;0;22.404138932468;24.805362971105;4.2076552407167;0;0;0;21.18140438198;0;0;92.601548564976;0;36.318212706408;0;0;0;0;0;24.369166314988;17.46829981591;5.46931437088;0;0;0;0;0;0;0;0;0;0;0;46.047039998683;0;0;0;0;15.442223430642;0;0;0;0;0;82.464163873923;0;17.610838507882;12.025618596524;22.543904424441;37.820559740531;0;0;0;0;0;0;0;0;0;0;0;0;0;0;0;139.25123779885;34.646634642573;0;0;10.967867646896;0;0;0;0;0;0;0;0;2.9687825574709;0;0;0;0;0;22.869156397553;0;0;24.028140825686;0;0;31.88380356791;0;0;4.8570519808172;21.916132715191;0;77.383994871087;0;0;42.069168977818;0;0;0;24.387643559198;0;14.369080780847;7.2253026010569;0;19.401709137574;10.393971094774;0;0;43.496090405921;0;0;0;0;0;11.374819915782;23.389252949671;69.034281390593;27.267226320982;0;0;34.70981331526;0;0;0;0;0;0;0;0;0;0;3.8345138647764;13.331710700177;0;0;0;0;0;0;0;0;0;0;0;0;0;0;0;0;0;8.1847182621627;15.706265804377;26.12078897382;0;0;28.892279827177;0;0;0;0;71.928586674421;0;0;0;0;0;34.990781386646;15.753883697294;0;0;0;29.876554077882;0;14.123411411353;0;0;0;0;0;0;0;0;36.002153464952;29.935201286693;0;0;32.75742112427;0;0;0;107.7479168243;0;0;0;0;9.9238507314962;0;0;23.354331281548;37.472927500576;0;0;0;0;0;33.012408083757;0;0;0;77.61798205826;0;0;13.816511558677;22.25585152491;17.037163719925;0;25.877118162388;0;0;0;0;0;0;49.245528440255;0;188.8438262416;0;13.56333072401;18.417649062773;13.189385376273;34.445472064083;30.564828023318;24.494035668347;0;0;52.787951946513;108.6399985495;0;15.040313048991;21.432468998486;0;27.922707626248;0;0;0;0;0;0;26.866219102193;46.404746532074;10.736352985564;8.8965338532697;0;35.390699995572;5.671941455851;0;0;32.284088970231;0;0;0;0;168.44913996309;27.798555967112;0;22.505113082097;0;18.068294339205;0;0;0;104.86355556606;0;37.017357557531;20.478336200752;0;26.381336543728;33.455191090599;0;0;17.56545834005;0;0;0;0;0;0;0;0;0;44.571084170718
281.10676172678;0;0;50.960589975653;14.235630139223;40.800689648747;89.674350708085;396.28992802742;0;66.140961512807;86.708217902988;57.805635195255;0;0;0;168.28788813247;173.0797038919;98.649187697019;0;165.06564269853;76.146030422908;37.175684777763;70.800244386975;0;82.889507610111;0;0;0;0;0;0;0;0;129.92192875621;0;81.692331663963;46.569223564259;39.400968325571;113.78981874967;53.736815303647;87.809748408132;0;65.83051172497;56.658710180658;0;19.846612627539;41.054918687991;0;531.66068455014;0;88.51495618701;0;0;112.68757670026;96.528920537358;95.332117577891;52.588632675858;77.828533847564;30.804423828129;0;37.1297934816;73.751288553861;0;53.642731318729;0;0;0;0;0;47.443069502023;0;91.233856872234;0;62.196827272326;103.06882280965;54.912757891444;107.19265512805;0;19.207929319422;89.931787961064;70.684211218347;52.714161731176;68.060655093609;0;56.753635478779;0;0;129.74535375783;0;246.1263266054;0;642.04486501531;0;45.715393058305;0;0;52.898784988339;0;0;0;0;11.36145477841;59.547220838222;22.384209054543;0;71.273568680873;69.200586731836;58.203851149442;112.00734134588;36.563696817227;102.65755611685;0;81.80064259849;0;45.956641102947;0;132.76672513123;7.6421169303232;0;0;0;76.286147211779;0;0;105.34832763897;105.77949398189;86.353848098852;0;87.885647787922;47.054066701581;0;0;0;0;0;49.175849411099;197.29994394154;23.714341545168;71.98507445576;41.373819714228;54.288133246121;0;0;0;0;42.567234908085;55.080351659689;52.697336845676;0;0;0;0;0;52.313138458635;0;345.43638492757;77.893517295303;112.6067803714;53.990907583189;543.08611150185;197.63652396931;133.6413867243;0;148.10150763027;31.058980645001;8.6374248583229;0;0;0;86.77393160069;0;25.235117586803;0;0;85.124770256901;67.828692448005;187.79294755792;0;221.45721988873;40.602875794009;71.510757260947;63.954557760773;44.429700166141;132.25774089207;0;59.062826070326;0;46.825279319573;92.44147129588;31.823962901595;102.81275046091;27.462142441845;95.523425768098;0;0;0;218.35032043386;0;0;64.195910371005;24.961616580699;262.51942113022;0;104.32923262669;0;0;43.682059669926;24.58837229138;0;13.291827338739;0;379.95978717136;141.58313696571;79.870883997998;37.573813236216;68.643825068152;57.195370679867;0;125.74130259668;0;0;121.18700949697;0;0;0;0;87.228628349936;69.221169020395;102.6486236931;80.655344627402;137.94386775582;107.44832348225;71.202658149005;0;45.423184410909;71.6571386155;51.617014255657;133.64936278896;0;0;0;0;0;91.079195565104;51.595766389002;95.167612106331;84.019900787436;136.59396482167;0;0;42.957362246535;48.054605238989;0;463.70422907507;25.264149738708;38.758466327124;0;0;0;0;0;0;64.321446028602;26.477515779235;71.062931862956;0;0;95.890843311947;71.65528287338;0;0;62.805259622158;56.650547971711;120.43592784055;0;63.047266360558;0;174.99897690485;0;171.43020749643;199.38296174559;45.380835292655;64.988909865465;185.73443897303;312.61348691372;48.408037084088;0;0;53.186741085238;90.129576619758;33.865894787127;0;113.93272100368;179.15326782535;91.752389163124;0;18.997304305487;0;90.235525772171;0;0;41.493840501961;0;0;0;0;0;121.13863216266;0;0;44.403142978004;24.184272242738;24.332370734622;0;0;0;0;0;43.988108921455;0;0;0;0;16.684494701446;0;35.146857378876;0;77.09227783686;0;39.195097143499;0;0;0;0;0;75.026711539395;197.703778674;0;0;0;49.372556121152;81.764969548668;54.792172998209;0;0;111.47278208416;0;49.623011337731;79.02788396082;140.87767611402;7.239962823119;0;40.893221548917;0;0;78.090598229484;79.708394678834;93.681969904336;0;162.53415551675;85.225682362437;83.421348407402;103.0967038731;48.219075087733;50.885745090717;36.850335546693;0;0;80.354854051845;79.789569178199;16.406091598155;0;0;0;0;0;0;0;99.158176153908;73.745737151594;0;0;54.956768645163;61.57234909834;0;0;0;0;0;0;0;106.64382051516;0;19.146395481974;56.096726537178;0;0;34.753713132786;24.162702307046;0;85.77001089535;89.175662137815;0;0;87.776419683023;132.687559895;0;0;0;57.616520386614;0;0;0;0;0;132.65977539818;59.89035831574;114.2030207694;0;25.801439086491;0;71.778578931329;99.514005069746;0;0;183.97726177795;112.84867563096;105.43239268489;109.51249369352;85.540899621577;70.45762806193;0;0;0;0;0;0;60.517383788839;0;83.893637940278;179.97044192266;70.034472705874;0;0;0;0;74.444354216856;111.1031556612;0;78.238555277035;130.50012844724;92.522415019809;38.17084689355;34.643871881184;64.524222507873;62.356078355306;0;42.71457252533;74.115801635526;55.209719319816;0;0;0;0;45.729835095808;94.285522777576;0;0;754.0196082269;0;134.17588138875;311.8410405613;0;0;66.478099663111;55.723183426512;111.41740524256;54.613802244414;0;37.865783052565;68.601544484611;146.16522575037;76.190581172656;0;0;54.853657348389;81.141727949096;75.695712381338;0;38.17880219789;34.671611507454;20.426556899233;0;0;0;0;79.24716697398;0;0;0;0;49.044855133126;0;0;0;53.95345548079;63.327602106354;109.43687130694;68.252848801341;150.43608202745;54.349631862326;40.37795872814;14.346882091891;22.871083806053;62.918466973069;54.660539034661;0;0;63.444539999603;0;0;77.586632576845;89.943586558762;88.352887396964;0;0;111.15059960395;83.956848709369;129.67754427166;102.00549978821;76.452874367947;0;24.257538670121;0;91.191365581951;67.604242809152;75.494721366239;0;5.4434111070214;0;152.90516529425;47.365786131469;0;122.07900218352;0;73.32300555943;89.624336531125;75.450388286899;296.66250594483;76.311537458316;36.243899035998;0;226.03553686185;198.5822883827;73.246112851534;0;79.113848283438;39.653705831108;63.700405076202;0;69.742357202451;0;16.472188833429;0;87.88492453949;68.356947758408;0;0;0;0;61.050857113975;0;227.21933462942;0;0;23.946247656436;110.70896659258;56.59042678198;95.61124169674;78.685525824376;0;40.739012979584;65.596503449837;33.115612137654;19.546408363122;0;10.913716068457;0;0;30.042268954595;23.208554129942;0;104.64883625013;85.508363493779;38.961006007982;48.958166606531;0;0;0;106.03779823983;0;0;121.35704104599;68.107954036998;0;36.995894806183;44.440769491485;0;98.731562516565;33.212105545258;152.12542831383;118.67856244291;0;54.501203761336;0;0;63.936657996446;0;0;0;0;0;46.644687015971;0;0;0;0;0;0;0;86.510005714394;0;79.683048216125;111.46478925965;0;0;0;82.311643234901;89.632217502784;0;48.92047220318;60.215116334715;0;11.84655652683;0;0;38.085630513698;0;0;0;0;0;32.205236749254;0;48.37267869352;94.135253420231;77.538865695096;53.649193981629;54.841654985546;50.477712684847;0;0;97.555094960137;94.424753237081;0;120.41319967896;0;0;0;0;0;0;59.781447181196;63.476195869717;6.9699302708521;0;0;0;19.040212481875;27.416156255746;0;0;0;0;0;0;0;53.518569832395;47.839072091589;97.759074536418;100.61927996242;29.053858913266;63.243942809845;0;139.57989442961;139.32546647728;0;75.337077079955;0;0;85.759745614642;0;0;32.238035363881;0;0;37.406342528058;110.07599396496;0;48.335732674601;178.33732807293;97.474882282852;81.834453064202;73.989845656179;0;0;103.85795521585;0;0;64.67728129517;97.702699095711;107.41420099065;0;0;0;0;82.268877010994;33.11473547517;0;53.726746609101;68.321958326735;0;66.645457330514;0;70.671327229217;45.851604237785;123.49469420515;70.690260636968;0;47.238727004434;98.005324194828;89.084654192661;87.57459606187;111.00621989934;93.364798530104;42.273910436888;31.156541483332;0;41.443855764729;84.173697092771;0;173.4946620271;0;162.24913697389;0;92.220787540154;50.174365610852;154.6659576909;107.39486133829;94.740451859963;0;11.204233828466;81.907013341134;0;123.44338434955;128.95763215611;93.271337320415;20.650723491762;0;144.14546070423;50.877677643265;79.994510945622;0;121.34686998975;0;46.132898895403;141.07074897091;0;0;0;0;41.541056101758;0;30.309571222662;0;130.2926756238;0;0;71.556343081528;178.37566386455;0;52.397647119064;178.09425321732;0;0;0;18.020152039664;79.694232661346;67.995665186775;47.678796738194;110.18806538531;0;243.16374341694;305.65042521669;0;95.03163683398;81.286903104505;87.1109023764;38.010595061946;0;0;69.139813801912;0;0;34.520092665402;55.218073547742;0;167.01484628326;0;71.136051116436;40.818437410488;133.16744006536;28.099517364967;95.971463708902;0;0;0;0;0;0;41.211052032895;28.336373777918;30.83288253317;93.634584202912;0;107.86615603892;43.637528406199;0;113.00690457886;313.13910676176;0;44.656391278009;0;0;54.823235399392;72.522238116011;46.803000462898;0;76.535531061338;40.826306439856;7.0148925819875;0;75.3025189234;71.990954866411;0;119.88812448515;148.22412380264;78.720834709986;45.815060161938;75.621493059912;0;0;0;64.592380026484;18.161584727973;0;59.739822342271;37.038314639712;77.662179627109;0;0;90.667473414644;88.580134261335;59.251558050332;100.8015855069;0;29.330444720892;240.47839922025;0;86.947716102335;104.368815228;132.73508812688;0;0;131.39650033353;0;0;0;53.830015563732;40.685087330157;39.721430331895;0;83.880261173491;127.87465665509;0;0;0;99.471137886031;54.646201695447;340.59227596567;160.73224931565;62.017275731432;59.355776500329;0;60.271415046423;0;0;0;59.603268770439;226.48119037577;140.78765961181;34.886903936858;222.26552151647;58.449253967591;147.12392241485;0;148.12886096635;0;86.490883811156;247.16243029072;37.856622040898;0;0;0;39.644698320727;59.941408024817;58.005767781294;46.031052308013;0;104.54963981097;32.200391535751;146.89304767311;58.685532943868;92.348363652487;146.15844623921;74.637426987783;83.876941827917;0;84.477121295386;48.569991287437;0;62.525956338554;0;46.006421065259;0;0;0;68.492487454008;43.325439609034;125.49598403389;49.420045834536;90.628215008535;206.20606542626;288.19984191401;98.581368855469;62.114536305587;48.081397894288;0;0;0;32.658418266645;48.120181076928;0;78.854290697432;0;0;13.720164423958;110.13914254564;0;193.41157157416;29.112784914629;106.25189757809;70.46472404782;47.983718448289;34.1512316025;73.267377321751;102.03323605456;41.296210728717;39.547860819497;0;0;0;44.402850463966;0;0;0;87.139604718321;0;0;59.377907182093;0;78.076989508239;61.96142999126;32.861435556894;0;48.291700749237;69.746667431025;28.94231354584;0;56.340852426728;90.820971506112;0;59.590424385708;62.450514699121;0;58.142447199845;0;231.04825955968;68.239417446757;89.134370164025;209.38311645635;108.45465448455;62.12365502872;53.297664855933;0;81.911064314526;59.03672597591;0;41.643597827789;0;72.601722734068;30.032017562587;116.97418124153;0;0;0;143.68180536561;115.10166418842;33.529294608842;106.05992290984;25.40368314548;41.788867109484;0;0;102.85158273043;65.511505901269;0;0;0;38.230518517486;84.746088713482;116.07552809735;0;0;82.139755164351;0;0;47.634793834379;0;70.509587174891;0;80.471122106345;42.134417896841;74.724083132043;138.19613172258;0;15.560485055817;0;0;48.577072973465;32.925165232869;0;352.30922309122;93.335002831948;63.277227953954;0;72.985727198888;0;60.814694954586;18.695548144203;0;0;0;42.347737873791;132.27634800468;100.88670627158;152.84406665142;0;54.36723876254;0;67.595442568277;47.818306062685;138.19107518059;0;0;161.6645482132;0;195.6193154394;37.963036114251;176.22728973509;0;0;109.92120368635;75.226078969328;106.88746633994;254.81990611462;0;43.868681064166;57.124880224387;0;112.18931902027;0;0;0;88.01390572338;32.976346583806;0;0;72.751949460588;75.00921357039;0;0;0;0;0;0;47.889976931956;67.952150532166;0;58.886543985576;0;19.049184531122;1.5073289677737;0;0;75.933203254554;0;70.148487113133;0;93.323164682118;75.190926615044;75.324363162673;100.12128212698;95.574951138496;75.743905720969;150.69662438462;76.289878889292;0;78.716116518826;77.632619859208;0;42.935196142792;0;108.08400652758;106.10915607736;62.153483785916;0;50.999359356345;0;0;70.172339715226;95.7399640868;34.347326702073;0;0;0;0;26.812984576454;84.653318655965;62.803344022506;0;0;0;6.3618329090335;0;0;0;77.391313230363;0;72.072151679034;0;16.394455388533;61.143349128362;0;121.62449181814;37.592324514622;0;90.301067860834;115.3097490831;225.44141996546;0;59.47732148969;240.82190628863;0;0;181.61761036145;13.888934328381;0;105.35071698287;47.342722523115;0;0;0;0;1.7100726402025;149.7059306601;36.810047415795;0;0;149.87159673458;39.360001139798;0;128.11836309743;106.34122198768;144.25934336407;0;0;0;17.650428375182;0;0;0;21.42462847104;0;20.709170650652;0;393.16874954135;242.75863351209;14.760009747798;0;102.21359553832;139.74208455725;71.403597883131;149.67895224427;61.503635071142;42.296617752139;30.508512598968;122.46595679412;14.108262273957;62.403991887114;0;51.032770219117;0;135.66254718596;0;46.03629754942;0;75.847794571174;0;0;45.783851356345;53.059792080764;0;29.741213033525;23.654783763999;92.013138971171;75.452603090426;0;36.907454071013;35.892370771043;84.075268768201;70.880490036716;78.197835858603;23.04986056156;0;34.391269950499;47.143290268641;66.57157966126;53.37752016168;36.648909662433;56.07193897355;0;11.536688721042;93.891026660555;0;0;43.816093041723;57.742199835578;56.833731594643;0;10.935851359586;35.370442977207;0;53.00425920699;64.810543137524;0;72.135457311242;28.275397146206;130.55760512806;40.7099389428;49.608283421794;0;77.618796641216;0;104.51692785948;149.34778833261;171.22555938566;78.624803024605;0;61.41741739432;191.28072714244;0;196.66821374594;97.840464548632;0;0;54.938458128489;0;0;74.710320463103;49.789892355737;147.07907129214;0;72.17293718841;127.35165923202;0;0;73.54535264107;141.90490037126;0;135.20636859784;0;113.01467730194;0;0;26.339867015018;38.815942468972;0;0;36.818052200649;27.553336430188;73.255481382763;40.597626035394;71.22206031771;19.379895114036;0;0;72.413530748301;0;0;39.13940751482;224.86459762776;0;91.14869603174;0;38.367267701884;47.260296721417;139.35581431258;0;71.472919514125;46.735358764604;49.754321147342;147.32423299459;55.345070106592;0;0;0;143.153926278;46.803574130092;25.759063890425;58.506438127443;0;17.509078322114;0;0;28.399595827728;49.120838151794;38.191922791719;54.857356841597;0;45.09212145097;0;121.23498926482;0;36.237040938114;0;0;30.602537965107;62.074732057682;0;0;72.221769430403;60.370049779498;44.781537667991;135.99196043056;0;67.534649825235;42.910001259807;0;101.94518024532;78.118427685376;0;54.255319909955;0;0;0;0;0;0;65.860440067422;0;33.934355306629;55.060323664491;0;113.77575330579;0;0;0;76.824342534596;40.52130839716;68.419732135175;55.746766497011;20.991833778971;68.088533005519;19.760139129316;123.73463293466;108.07390268204;0;0;133.92992289799;112.18299197646;81.716064509146;141.43264540604;0;0;31.530503933832;0;17.377916872729;0;92.834007628786;0;0;16.564704098184;0;100.95699147342;0;124.37335702496;0;0;58.600140178161;0;110.96466151402;46.257721423784;50.00743891017;0;0;23.920577276079;1.1523973323078;0;0;0;59.189860842978;55.857192798856;0;169.23542683703;60.009176872262;28.66282728162;59.977948376686;195.03328318381;153.0755594749;0;0;84.112403538175;0;0;116.17063384679;33.148294523322;17.787764013656;16.303568967462;68.379852100624;0;86.915958214922;94.674794088668;66.056665780025;74.480970609318;43.435236627289;61.106713652621;35.780179894091;71.018565135366;70.504871494459;93.35632290387;44.823130112431;62.131590550692;19.52861655478;0;73.697359897598;0;37.302112947297;107.47867045573;22.474056451442;63.783635786822;49.208765413118;49.642158236616;0;0;0;12.841439339201;38.049816419186;0;79.251708455118;0;209.82710240777;150.05341527014;75.052215301732;57.976639546437;0;38.593709243082;0;0;0;76.338046356184;14.8661814087;38.085594186338;71.948372222745;51.115921687099;85.754084726038;0;88.035873458046;42.20218624838;0;0;93.053695687949;110.51359362718;0;59.456078531434;48.101055814664;0;0;98.038375207106;0;0;58.342477580257;0;0;0;168.15179836277;0;41.29387730768;0;28.93942180343;0;0;86.360821957421;29.596347962782;0;50.758851653437;20.978446772332;0;20.57715501358;136.63953864927;62.354205148068;0;0;79.147323026723;70.409300777073;131.49694432987;26.656773030495;23.309696201195;42.610063179542;0;64.523132468752;68.699049868041;0;0;105.59140655903;87.311801324884;0;85.007659123577;53.412414591735;31.919502561355;0;0;72.792480946354;44.282753070431;48.846247224651;45.438124198006;0;0;46.693481786056;77.287320756832;40.201791911296;0;0;35.719070823271;0;0;0;36.186082756695;0;42.574025617256;55.298346779281;178.06810047759;0;0;215.88813474667;83.849288985445;0;0;44.840864139602;0;0;53.190906839219;0;92.074205778223;0;0;356.51066326982;174.56402145981;0;103.35470484568;102.06723370303;91.894157614793;51.016164415836;0;47.746538193242;100.72191295582;18.325317720306;0;127.18682444626;0;88.028457934098;13.613944713304;0;0;22.123855178954;0;48.127510682753;0;0;0;0;0;70.893841374548;0;0;232.28684203692;53.211671641577;186.35967387199;0;0;0;0;0;38.200696075407;0;49.367141155942;0;70.236029940884;55.605286843398;41.154709436419;0;125.60778778733;0;27.953319368335;199.95140894777;52.04697282519;102.00191408689;0;94.604290723812;59.540153507724;0;8.6083499046767;0;23.430535137204;0;144.84805427955;32.237935627719;52.335817844678;45.492675509313;0;0;141.13445472719;0;0;0;0;62.242999079275;41.844440014711;0;62.944648809473;37.727341504962;22.781120730014;129.75222338838;125.44979119388;95.876895176344;124.91288665691;0;153.88121868796;99.91320501015;91.661024050184;179.18627254759;120.96843545151;0;157.50366062983;0;0;165.1695596529;0;0;0;27.705272359566;65.109765070668;0;293.57776186842;14.768942814108;91.888916832653;36.152520218508;16.880085285803;92.312498753266;0;0;86.813177646741;167.65549790159;209.89182220459;49.928469256224;113.62523464268;0;70.053100277718;43.974328569898;28.021374366282;39.004305908437;15.207395651615;46.339726798829;61.232211005774;0;156.98165027479;45.299435541622;0;86.292620645389;79.076347683508;87.990412614043;40.642661031257;101.29974631138;101.50896929481;302.27337442709;0;0;1261.4636628498;28.595733980935;35.392767749686;0;268.97320938258;0;39.642134117262;0;131.87847514381;86.153373545293;0;53.460778584735;0;74.911848074976;58.832235369988;184.64463743583;71.640583444363;295.59468168401;45.334807678287;0;0;74.904145562408;0;35.285577247064;0;42.948356558049;33.403652453129;110.35654500823;45.37050574403;69.691957694181;68.354345708597;26.471705538677;0;0;28.398939549889;69.305310428447;78.172153553512;90.060469992892;39.865870959481;0;117.84766217882;10.311461542201;85.461059255753;0;32.172665033705;43.385181075717;0;0;0;94.226110273815;0;75.918072520016;0;49.300488979763;96.676715020357;55.795789441177;95.566369576506;101.57016615185;0;0;9.963859278409;32.153546907077;34.179463493934;0;54.705783813525;36.017968066128;0;0;108.58962916904;0;58.972935539878;0;0;0;156.2444628224;42.761993259481;0;0;60.452583125421;0;27.41279063895;69.315848144827;80.63856025544;98.025248208468;0;0;0;0;0;37.660221030499;67.611209229843;71.285506401259;0;0;71.733597560181;0;0;48.114621427876;187.99500191187;160.41615661835;0;15.597328386043;65.429334796584;17.514331693164;0;0;0;0;106.26752783701;0;68.605977120202;0;82.051367658428;0;18.352857508346;0;69.245001785637;119.9620444083;0;37.941441354957;68.289393528462;0;77.660417502277;60.403826416221;52.718486037423;25.551315904574;44.834174129158;51.930909441635;104.74712948736;65.359377220483;4.1536042168142;47.502051098189;58.163789829729;52.52169349801;64.628984371243;0;0;0;42.119851812718;0;106.90166196213;63.576430901503;0;69.476915176889;38.589220016951;69.162907783746;48.604484774452;33.285727107759;0;0;53.032112376319;0;114.64082293587;76.953057592051;0;128.94516039159;49.643749456901;0;73.572301397587;87.937443630897;40.674000660262;67.954222149667;0;64.340657985433;0;132.97733718344;116.38845733606;134.42160275561;0;0;0;63.318199128947;99.230990216867;0;0;0;0;0;52.27352232299;76.116167999805;0;0;77.405809013482;139.85184421026;92.674128781503;0;0;52.286806804359;0;0;34.691947155058;0;195.80583709891;96.182957066312;29.726280103986;48.230426717802;0;0;0;49.315673952195;42.401786389074;0;33.149813661896;65.594283253766;17.713067762061;71.716344413649;41.218548395193;104.22175132321;81.246628270615;0;38.198964092713;58.105338930903;90.450709612572;38.597071635313;173.7329370709;0;0;135.72206397543;97.368461478763;38.889930882037;0;0;230.26686408602;252.48453047815;0;0;0;0;0;29.305961425173;0;44.817684909028;54.743817070054;56.108831292793;0;92.003060731025;138.5517054735;33.909021463192;205.75171931907;74.329437974684;31.87821800871;60.8442025527;0;0;51.787453743424;127.89614088727;59.278551759833;0;92.735895687709;0;46.41063398511;61.620356456257;78.979541157089;52.919770806315;0;0;0;187.53212085026;177.04749945991;71.211919192859;0;43.495595877158;0;0;65.222766888016;52.096611218926;88.434847548858;96.812055484556;135.3628330736;59.698127933232;68.957815142243;109.95270115656;74.870861057092;0;119.13627174951;23.860177505704;0;0;61.094259116606;72.710707674953;0;0;0;121.24531578867;0;66.942166307264;0;0;0;0;0;60.393593370228;8.8015177438059;0;151.03139502974;0;0;81.407837180599;94.356766085382;0;0;216.76063866028;216.11462120324;0;47.91125153922;0;0;0;0;0;0;62.411740433184;0;0;0;0;49.104854065162;105.3926061507;0;72.6438221075;0;72.968565209336;0;0;0;0;71.119474363101;20.643020017144;100.96289199682;63.261054855456;0;0;99.761295988686;45.779333540247;0;153.42879800519;0;53.315503467036;0;0;0;0;11.93154941922;29.826346009287;33.793847058849;73.012508686097;0;0;176.35655090328;43.788759678722;49.665055411199;0;0;115.03031430355;0;0;0;69.782132545663;98.088191382501;63.74704908144;51.097675426786;171.43870109734;38.70619677911;43.957426759027;0;133.62165176759;0;39.302885071523;0;208.08224977321;43.076035054132;11.012749909361;15.863402159962;26.20192449032;76.267928214977;48.044206108523;93.395575896435;28.969432901945;28.589967175725;69.257513569197;0;0;0;0;0;0;0;49.155049645173;0;36.27080978475;80.659813750062;73.802877422157;115.72544388233;0;25.926922501786;41.087529607853;0;92.98094549005;109.08358914653;0;0;0;39.782271451431;50.474307581806;0;0;152.75510828941;0;0;37.213468233451;77.106535078139;21.747082752437;0;108.72606802763;110.03566424351;69.569416964915;124.2912371367;43.045451960308;0;90.682937746408;129.70284228588;98.748593403869;0;98.88994499776;67.118196047825;114.69847288048;126.96594002255;99.800041887016;0;46.459064749861;0;122.34081482707;0;0;116.1558086141;0;0;0;0;103.45710565883;43.520389320124;200.9757820732;220.46655175084;0;35.3212323351;0;0;132.07189265924;0;34.629975841527;63.00773732449
281.24945947026;643.18832085894;130.32617169685;508.1070588749;604.87471591563;425.93621362889;299.21951715861;0;0;214.90876599012;96.565389555943;111.96678200692;178.86181618046;0;0;0;67.734778632802;212.33224132732;0;368.01520339345;381.54021626798;512.27053744462;273.00794625483;356.83460293032;589.6750981797;134.72817674365;648.30859498649;466.37364506654;430.6916922991;307.68488915026;0;0;223.45156820268;128.46540489123;55.545744843056;18.461543878862;0;110.3227113116;10.299940490272;355.41121514121;332.17273352001;394.60936314324;244.97583871423;463.92649213755;410.3477240377;545.98715704313;314.33651484012;725.2761041519;0;224.11266734652;198.19399040552;306.49011872351;107.03985016755;204.41002285163;260.23002804659;106.70200316057;0;307.5568958252;138.32929945462;31.402154875863;0;0;738.45687119388;286.91479228274;0;454.37623818882;174.40397369014;338.30937487828;0;231.14263461385;0;0;55.727842260038;88.008510590341;102.94626772902;142.75192767138;155.8785979055;249.56591560135;480.36101204757;345.07697348286;266.03672903609;237.21372779029;446.97990508285;591.06645551206;631.41781652338;0;0;168.05112486728;267.5797710819;645.70793376639;0;0;0;384.09475102258;199.87501863636;0;67.448359730123;571.21199473893;435.14726654677;522.33418394155;363.89456228324;476.70770674411;381.29883154663;283.87246937353;410.92871259968;261.70763500008;155.41771118461;215.17787394642;81.459884615185;122.25113897668;88.071894028822;70.447213022988;332.49006440223;418.78631829854;362.11618411238;335.49359336868;498.70918108338;851.16659107735;838.95238743287;570.11523526105;247.98569028371;123.55039059299;317.73533459717;0;254.60716662309;198.44729189232;111.9901467532;94.014647913408;222.29424857917;422.55483661717;449.41812148568;378.95276035184;0;414.81397030874;373.83450658063;368.43667486243;224.31872607366;176.40141780967;48.083780202871;225.92283133427;169.12065301208;74.777930534312;171.4955327876;259.05143212538;296.92251603385;383.41135327282;410.08328262247;656.25750151815;825.11669301251;928.56193081512;307.67722865394;294.38362595144;144.41947672561;503.03368167569;412.95420085871;71.932977181715;138.7061855414;73.837874557821;154.14795353461;0;114.60579496445;169.53973794545;0;0;136.38943674544;154.39396934252;395.44705935441;161.52765470497;206.13389870701;252.36436002646;275.28809889397;0;54.436060776531;65.301238645962;127.6355646155;125.86262786381;0;241.81483883309;0;271.99783631395;415.57543431491;660.00692325788;932.43910217098;536.81083067959;522.91717849206;521.34302242845;0;562.53187907407;356.7847424058;309.76098196552;263.8792462128;188.44444785446;85.537742206541;260.55192402747;211.11746912712;0;0;324.29651988191;206.83370622974;284.00746273395;230.39968320121;0;599.67884584714;147.89528581146;140.62959868977;0;183.23773082319;268.580681952;132.78678389314;104.91049435219;38.13752229699;0;201.22642694732;183.04720188984;294.05592967473;493.80984235074;511.70791634921;628.3530027763;728.92340586494;471.88521963377;656.73166100997;408.59426766954;359.08873321654;392.08027101969;199.42822075278;323.50336138572;173.57911614601;193.48160901798;130.90458892475;0;0;202.78541975118;211.22462187299;257.60225370109;401.95232997578;248.32904933992;408.08052579217;0;0;228.35696891979;200.93669443811;166.96160612413;70.265268622659;98.145684876189;212.83253635463;75.052639547493;164.073827237;0;0;74.018700538683;384.71908964641;604.28179705384;0;0;597.20563190037;463.53030675006;507.30415557359;324.06858419521;601.49140223946;406.87552038621;447.6875137189;328.28287918079;262.40589922116;70.244003049021;124.36013076017;0;0;288.45852045479;251.24082723708;290.24417012941;234.02284107691;140.13690582359;332.17821310685;149.75256817016;124.52219712782;89.079686019111;80.845657380625;0;218.64740886638;106.68196605214;188.724124168;203.21759413979;420.44107368585;457.76142702644;0;662.44093604951;654.55063557725;476.81873544383;506.30346110496;434.83044084433;504.60183232819;0;346.00490963271;169.54146806124;40.687815432457;0;0;0;130.22224895749;377.89943324392;328.69055943743;286.40870395256;118.51218364848;0;226.8826477731;431.24127856575;269.00989423816;515.96084069282;398.53636760272;923.88544546557;402.7552687019;546.53164891412;562.58400792464;425.58286421144;0;0;141.45504575321;0;310.48916648068;160.62857920739;450.62974384021;0;431.96981575686;463.98785264973;523.0325368764;563.0526552096;744.03619521708;322.59561648442;265.98790904616;142.98952106054;632.28634446816;561.42435258441;461.9802276886;723.57428656495;609.86199491836;531.55085362955;494.259446685;0;178.67451066099;214.40579833276;345.49768624958;473.0530946006;198.38545395903;0;67.163846618241;646.14754216923;0;516.55443185074;838.30168354899;325.77962601366;321.91346894014;258.71905816337;650.45780526246;414.86251642511;434.7509663677;69.467096584511;415.52656590517;454.78338117196;370.25139159809;221.04645150277;158.37674947958;232.94418431476;101.32680337742;274.84872800008;546.80902667716;707.50657708651;693.5558786964;727.91957217993;466.823437825;223.70907246224;642.04137567704;103.5777155805;349.04767741207;0;395.01393357439;0;192.9701991183;691.82281321064;349.86661444375;332.47505619642;172.59241107527;116.72370822351;113.71020524509;96.779102557134;0;0;219.43197156117;284.39860069465;362.71211704311;295.41180655058;731.74044986864;475.32674286759;268.2274484672;417.95455078591;325.36101391563;64.518881950882;262.69521425946;348.36460068817;832.49646604108;544.82425623911;379.68017754105;420.33068856311;0;0;211.05790800188;0;219.20568296935;191.58697517144;214.16915047538;262.19163391124;245.79028258214;314.94585505453;343.18375608538;369.71167925747;500.99852681593;326.0081320215;405.57672618379;499.29339998216;401.76643697774;370.94242860578;640.53965395261;609.46538838056;405.01790540732;250.73722555246;362.77998657725;128.4781828093;211.06096288121;118.83481548382;410.74940977399;0;205.85880894616;0;0;607.00163787252;733.42542077227;0;784.68038088948;120.52621813408;139.93879242461;139.23839610386;128.38655729515;418.3140126486;311.1485441971;283.77141396624;415.21886441713;557.23240063634;355.70681195767;41.207273695938;96.365610055764;243.49872373518;76.037069060588;120.019036351;275.36348938055;469.56789403287;421.91965988242;576.7268191231;110.19265635764;523.533059067;673.96652836734;756.17483471636;263.36735401192;233.82903378235;251.98917282933;164.67461133801;262.40214900214;217.52178698893;396.8464721499;680.96838880126;209.78771357926;0;0;0;0;149.66360057837;259.81615370517;315.31635863071;372.02440424742;463.10123320059;459.6417311092;404.39910176336;297.27335943331;0;504.37177385354;0;0;65.550120531325;239.76560358209;393.26563130212;680.52107601047;421.40753369369;325.12813055103;621.51535931203;143.98514145444;380.06808640815;208.96200673651;0;153.45133241325;111.00708527233;260.17438683794;125.6017180894;0;284.86052593648;480.35973863061;292.66565276941;139.70400190929;196.44591482749;258.99365476829;118.91876629382;182.40673627025;443.78644198097;576.60269336173;766.39142691089;581.82423186168;390.44207354619;439.86413288059;437.53504869488;532.45451258656;438.73968054484;111.02794499931;0;0;146.08654241946;204.13666949366;152.60953277657;246.63757518174;202.27490869278;40.755219854782;450.60134566134;0;267.02087633545;332.17078605931;541.0972620168;298.06450640911;262.44022866591;105.78198407506;584.53175739043;295.96119028359;637.4629396621;471.15747248552;345.79403234867;177.75225465456;885.64692011686;189.95865089801;0;388.98951561493;195.01776426454;215.18939684884;137.3241580325;139.15843039041;294.34450162493;169.28552842424;139.72317295064;143.67684390953;248.22786047838;319.47345660176;106.14271768235;445.41096583576;375.0982661341;214.56978551984;430.68297758274;356.33985633127;551.61453714855;719.74022546065;161.76728362612;310.45614307203;349.32015035596;0;435.43136189812;249.23541033688;172.19481153958;47.567232229907;255.97374642874;0;80.803753486785;0;338.27225636776;239.27421811945;196.62286040066;137.13383809075;325.09546195861;101.58796734626;454.97701105404;393.17360349599;611.68878649347;635.00331864889;0;569.88578253116;372.19247463919;532.68491839343;694.40985852263;518.60265559423;632.36002914655;226.383196786;507.53351235017;387.72788587653;608.38997053559;89.828268990992;120.2406745158;327.12372071294;241.03962470258;184.07254074327;103.90886270532;65.820768024944;227.65806598311;198.88296498945;310.85575026171;339.5696778652;336.46384371736;440.63530678689;410.50987599419;186.87274063064;425.83866432871;441.5327861901;380.06468583236;485.12786464724;652.84571562078;357.60650379385;347.82686432897;487.4244101549;409.40027883754;619.79692147113;573.92996534337;377.32220032563;294.26618534453;560.41744582481;74.459927729238;144.39556896155;108.46054976058;0;0;0;163.60028985783;99.811318208219;98.603467422001;40.779655187842;112.04987390628;0;123.46746485235;237.29053214438;289.52172163254;323.01046962613;0;167.30242859503;607.42637877767;320.80722962106;512.01075248096;749.77050579086;435.95980102739;561.12018285294;552.73439307946;772.65191356636;640.99741800322;430.82099726833;668.16161907368;284.09923978956;287.42363091209;401.28361421586;340.85121242995;213.6300451529;333.84573507056;284.79135694046;118.05076815068;111.17599501118;129.52790357594;373.28726805329;141.21928996363;281.08914317353;0;67.333769351795;165.15905322046;419.57216232475;279.65621481229;198.00444644408;369.77402990772;685.14414562476;277.93485801585;435.77888220972;160.46073280939;627.38675449538;665.23976566361;268.82622521464;347.81104160784;530.94429132616;509.84047592982;260.96116660913;404.65155199449;452.41664516688;479.70314427752;480.08114749156;291.56964152128;359.95879579475;438.8577362921;602.18606137848;198.09475368436;167.08834077706;0;81.615087579083;89.415217746411;0;0;96.479713816472;0;34.995990854834;0;0;0;157.50038959182;221.8053032543;377.27795901604;296.05636263193;43.233291654043;311.29513241585;210.63072294366;29.287647238904;393.80280247087;328.98808503194;243.37221302884;478.00548340296;544.55352610816;598.33736014321;376.23636060614;448.72441360591;554.87980393607;751.7987625376;945.7038380005;774.07220112766;326.02851259912;906.61305128382;585.24775209229;833.86854668647;636.84130947264;243.15394557981;324.58806070232;624.82462782925;430.15888742567;140.03327780729;323.55948687493;339.28067490047;113.91353512598;41.346369936228;76.022821571689;15.678899137908;88.146979042667;182.42359541716;2.9176499540658;106.67945633779;15.578270741666;99.088593735744;163.77330442294;145.08887262043;332.77354803914;74.258415653622;155.82527830707;0;226.53834496723;311.89277583805;414.19661487806;0;142.61575672343;372.10951060721;75.796894254831;280.10584571164;187.96609471876;63.747662261176;428.1731596496;0;546.22026918268;459.30839942117;805.83098324835;286.69815388687;527.85590554888;801.41289864788;945.57804840799;632.20221155156;599.03636488031;727.59209832671;847.90944907781;424.47472487969;458.59793388315;126.49745852355;431.05764553913;684.24053836182;136.73558762872;369.85868667654;378.25619716146;252.44205902111;130.72579549094;164.44233087023;110.33878856846;62.206639078813;0;250.99119854564;306.98308389624;90.913585567404;199.27017180447;176.86943962723;161.49488637452;184.07635261452;0;88.080303447928;0;0;0;258.42164231149;61.471575429531;283.43600412329;71.629053230702;208.63061119148;318.90436749888;564.71176072797;0;181.2509859827;338.34543798852;304.38472872035;154.23871190924;276.09036773871;319.70675341298;258.63584566437;0;0;234.94706887454;403.77833891379;462.25249994896;698.63405820331;466.35521752247;81.954033886685;428.98322428359;278.82326527037;570.38646996828;416.92205166126;732.3365802341;550.15575696502;784.98557827382;396.86959747929;366.45995024412;381.43032286051;314.83328389062;253.42039149411;209.69058960745;0;70.54013736118;201.78073095989;139.59862916466;59.950412230668;116.49937522371;285.55631258179;231.91149667571;30.914395861325;147.11829859568;413.08388287116;311.68874066993;109.51141996016;347.63103844607;169.93445009212;0;177.81571980213;133.30223214466;121.79449898526;0;88.979780756123;0;0;299.9882611127;300.33259692586;404.96469776417;357.66493936841;206.88843737481;455.63334545612;273.34041653071;280.37194591305;0;277.93941729048;0;338.44019085041;295.7302882104;560.42151027906;535.33493179466;213.85717421432;399.06854214478;546.11446447133;446.11472472126;0;428.32300450576;623.04852513906;703.90982321535;214.69018498667;327.74434771225;512.29000234631;527.30262557591;723.26245030886;745.43884256189;189.37996192345;217.26747369693;366.97482841162;36.161315281368;0;0;148.20673242702;148.63766861162;84.420307717987;134.2500480554;126.85351854156;305.77218197139;0;371.80251119449;242.24931844964;144.73646969033;356.68424905652;420.38618336692;0;154.41227183231;333.08080547015;0;104.500181336;0;275.48620121878;231.19177365776;102.86086011264;0;0;72.51409292341;253.94804450308;271.52293636555;181.38042261252;283.24465185772;184.8360474879;276.05934778211;184.12420923205;132.66470660511;174.9327306641;0;0;313.21307296899;405.01049093781;0;109.1250656649;349.19295255727;364.93671230028;523.06265765928;388.2295221955;457.71569418792;462.75664760031;613.84809300212;585.44790749946;568.13884661537;598.40209254514;525.37810188188;509.2617890698;453.18044215526;245.83459886091;337.20141029784;0;0;193.02687086334;0;173.32756549994;262.59840388419;121.55316564023;379.7419319695;289.12627518684;216.88258305265;176.48046558734;307.89305262721;172.75805958791;270.53709020619;250.84057745734;395.02640070646;479.38767813134;612.89251424066;112.82341675159;395.18443681145;275.50270787946;208.47130802937;152.49063066193;76.413380710594;174.66822396417;146.71238600391;206.28897824485;320.82409017742;0;0;287.9234737372;216.95769995383;122.99521581227;205.35799670256;283.18737724214;154.17006988626;86.389867798792;150.97513868746;334.32780959138;258.4926475335;282.07004880144;74.051465111506;302.99796092223;142.23720778853;612.25879198316;664.82235780129;356.15124724464;489.78829382723;280.21376339219;423.15469405641;453.64307585255;458.0249334749;338.69558422406;526.61293223417;401.08433915825;0;0;100.80823031907;27.276091416314;189.21318321973;137.01500239528;0;95.077614001474;113.50298703463;372.45165328428;192.60397931507;589.4862155357;400.55494520797;164.95884839248;292.33437030089;326.11454653852;667.69944494804;233.19952586323;344.29826326343;178.68024975507;151.05010307666;154.64776668891;167.64647304421;167.26296086139;197.41182780228;183.71812918255;366.53411724503;0;209.16271869815;78.399015258895;240.91550969032;231.57583673842;224.83444286571;142.71711494376;305.78087590468;83.600103338809;0;269.90680238825;312.01893344001;200.71993226859;276.88899185643;329.02383370138;143.38665329697;218.24396030323;500.04175178411;476.99921793814;560.2192203564;284.25965645076;439.44684569101;392.12328835891;290.96232297142;267.89617477004;0;268.34059961324;188.9727874285;66.90700970457;93.551036640042;64.86521984522;117.38708366016;212.49997726492;273.15017664255;151.59030714098;0;119.5870407155;252.35864389739;284.52838124311;615.27520445021;486.08335878376;333.78669943308;474.2026716389;298.62603121334;0;517.23352493951;174.36480350252;305.39174841823;306.40499192475;279.1459718648;237.29027305444;0;22.453409474056;61.644008289505;49.960328763299;61.638908099483;73.976730416269;159.35028657377;0;282.96547483615;385.41562216712;406.59153862643;102.08623567946;476.01475834237;316.0794712572;420.13520283256;357.23108268794;707.29032374269;432.01322467511;142.58744316378;409.73377315148;413.91973234995;407.73296326926;315.37455270554;0;411.68706706593;164.69204420989;139.24347027354;0;66.448752462781;0;97.075713855793;294.87568456572;201.66077134871;519.36086697876;496.50854077388;165.49149430429;391.56174574963;403.9292992622;430.54796515864;54.258699143073;352.33193874978;364.70519927466;0;285.42639978699;0;337.64839444016;282.6656422377;239.76013810262;369.36128425121;117.42065425587;108.90495712808;279.2461410322;513.27280679751;125.15784745323;345.24039485643;156.59229304934;158.54582613872;169.7344669944;460.91535724334;470.67245863153;532.53178063424;313.94314437849;253.63980994618;272.94857127516;375.8765072864;355.56891571699;438.89192572297;165.85256404936;136.5811344153;85.45290751191;103.57607929814;0;108.67195197355;262.9876295444;170.85990921388;437.07947523511;335.93102680845;183.18582499592;393.29826238465;444.74995518607;536.34734959822;428.68062935272;419.4036439133;319.1394360015;0;310.20989573886;387.89389971972;396.12548965807;373.46242824413;346.19446371068;370.27900842411;155.14622327305;89.853985908427;190.89552169544;42.186493566987;0;73.158912638041;485.35401424052;549.07394633809;0;0;223.09817569092;342.36223119459;149.19192043412;368.81544826892;350.08697444724;211.20227042208;310.69613588174;404.62213019532;279.99107281085;298.97769992874;216.64760697153;70.072138454165;154.21403512986;0;112.77962964977;170.65577136526;0;138.57700498294;147.90606509961;0;332.03968511768;95.215713060931;441.60902725388;281.62815863342;281.51197490252;463.72968865007;210.82016636412;463.8681187567;436.29136914707;254.48384703397;0;0;0;229.45106062486;123.17154144149;453.47748169801;107.44543592789;200.91295760638;109.65784201853;312.0740001758;238.17939554971;132.29122273518;141.84348160331;153.8255693096;116.26849014757;142.68739526634;329.63389356348;286.97102809763;0;0;236.16620642852;55.934067553139;600.85437262495;210.44937223966;207.04889844571;245.50878729095;268.44479787897;131.59421926786;495.24247496169;459.05064742011;495.52590788129;421.60482959058;252.70149346406;200.89398295472;385.7294023369;414.70163653516;248.12928592719;203.57287847488;0;277.16316062969;416.87361799811;471.56994713487;401.44340810857;487.68870866101;354.76888693533;314.13402068223;0;367.13815282845;539.87340329819;868.46122594579;452.03861388093;571.22703451624;665.42667641844;621.79871442725;458.47850886417;425.17835889426;379.40695166885;164.84468381151;164.79249737492;147.14003663571;229.21846177629;443.9500472528;285.78840432653;360.5398480075;0;81.37988066946;0;233.10047418981;167.60061664753;0;184.95869649951;0;0;0;245.0492916238;164.50142534249;123.7249845386;0;220.33364457408;360.30906673568;478.6247105242;424.20416667148;370.61352801618;490.44585928936;366.05056612444;366.98370907972;0;476.82834065536;269.00822042953;256.78484632667;206.73874261085;35.251588171628;102.9634936975;341.10059902906;119.43602394362;70.510848139735;121.73999562603;204.37052209884;364.87135624757;203.02009954063;848.89246537233;693.00658261677;470.15261680711;708.29653906326;561.97373539475;304.55230373368;399.18729422675;406.84003963129;367.63151722818;479.65240407239;159.93930088068;238.65872472887;217.88598913214;411.00401844735;448.98617508283;314.08646129759;0;110.04916957469;198.73404216756;0;232.20041568278;152.69278394704;75.91771973745;360.91790057808;177.27333442213;143.39684375967;212.55045994145;263.04719546769;219.59495558422;254.21440686333;148.16010213457;197.05802847341;145.80492491278;419.6589377883;383.28358934768;388.21459465813;688.06972155713;341.60569134574;361.47986693087;62.258181893013;338.1896824256;260.75849189091;446.11416197136;335.94975298858;353.71875162802;245.50155012195;0;450.67789487574;187.78648867394;257.99534274743;185.22991437333;335.18263895996;624.84166384223;453.95521443922;616.32078082798;397.33589929275;466.56762465939;300.79112521715;264.45985856153;214.50278294717;98.679313035812;299.7590597506;50.472683474179;355.24010511774;241.71277380033;169.58372241247;256.72567833118;296.40154635371;284.51137280439;165.67714442784;0;304.0207025264;84.41898489201;204.83750953678;188.34960039794;0;0;88.466227470526;236.40971929227;58.577615563379;0;230.24878335404;150.70376910944;411.74189296518;235.31651382447;362.46679896349;188.44830848446;549.13151018264;367.11844645167;297.36599616556;0;193.52768619806;174.93693924036;86.704397405973;233.9481024981;334.83188931749;132.09873609104;0;0;234.82277721649;149.11663738873;516.67259990677;278.04666996366;320.3268286248;553.05366246936;277.85562363559;282.24698418902;461.32700913441;0;121.92073833676;147.08449199055;485.41834489353;615.25966707262;192.04252650705;193.8085240653;413.53646915362;151.18935131286;461.8230122581;587.43029226076;286.09825196872;182.43162394458;326.99938084853;441.1120899778;0;173.34595538833;55.76509801949;156.14752311578;180.61659677749;163.74282004481;219.17374951025;30.710578752275;298.89265564343;169.72020899345;95.629222722384;427.11510484849;361.58690380033;123.05513373547;390.74034734552;548.96253231535;598.15694888754;185.87301415486;373.48983570674;353.2649933112;409.36135124824;428.84777933796;311.48885227639;237.53804991978;166.5015796178;189.64219007749;114.3076007268;295.11778547835;291.87607696286;563.68842331465;228.38924924214;331.48136505703;249.16934070822;460.29906692381;564.92613091057;564.08198178016;153.66734879451;389.20429765663;398.54454825641;262.13676632827;266.34817048669;211.68131549534;0;748.3714555024;590.79208114592;365.33303068206;401.99461433018;721.91563193296;695.39658794487;216.31635964277;178.11726030131;119.50654449581;123.93655773075;31.312659897775;181.09340363792;353.23344917054;195.4087293905;136.26558266163;167.23940672002;156.1843399953;606.16887962026;0;323.63030920016;509.12495431143;589.07239391204;440.15474771561;517.46117981872;359.49577155613;202.26757219381;280.42887781299;283.55455858389;193.90482099757;77.837458372628;82.586947174512;214.15445133227;0;260.91882396853;266.80052291867;0;617.16915079462;310.01324051977;0;470.46275242864;249.4388130444;379.27159907609;260.24843574958;70.839178509235;0;307.07900293427;534.14394998916;290.54509892497;417.67792364055;489.94860908467;499.60292848793;393.5913567086;275.68450046813;472.42746486709;225.67433106012;125.57931331771;123.59639149089;93.549843626556;209.25915359574;242.91657526796;157.61008891899;272.69734839427;704.28587574571;470.91239569153;325.3951658781;601.28708097914;578.37183699215;251.21762367464;238.72514748625;407.07496100327;376.19411060463;201.08747614002;192.84289316938;104.36359950601;38.234579665145;0;119.30899526116;273.78665752958;212.37943534287;265.09264835864;220.9989492632;192.17214969837;224.03146504105;0;573.72769745884;241.88330636071;103.59870486991;0;93.388845914505;199.09458851308;280.546402082;402.01965374958;166.96588919715;604.22660930891;393.6598345103;114.19700619206;240.19365875104;448.05644595306;205.80123326681;155.52660031673;0;0;0;0;209.19541996879;0;522.79644166969;454.73911633337;610.05746763926;588.03476459464;458.00665800495;494.30373040937;444.72610813214;437.88901050578;131.0774772197;0;0;0;96.159124128573;35.734698889463;196.63135412515;258.2944387353;350.74751115599;244.88559537255;213.16806974777;384.36577421829;340.17661649702;78.498118212925;216.91414462809;385.1803590822;324.25941044416;345.94324038432;139.45990547073;398.7966715591;477.23795422345;613.74035051625;281.37541846575;204.9963874644;0;0;299.32832356336;111.2548453364;63.082733655746;93.732580940287;124.93265287932;142.57478432209;345.39960497741;541.84626273198;392.62394310618;191.5287473981;262.35722665987;287.38192528016;235.82563043885;100.01690599447;163.85689404951;78.99686768865;92.438300803655;240.15404067217;174.86096000361;284.99482191754;401.38039153615;196.23001250101;281.30035755146;209.14457717526;324.80766443604;160.83092500211;88.171225383709;206.34533882439;232.69983072102;423.65921824142;160.54572572222;266.33611190583;449.47576571536;421.64396402486;403.50529406446;359.75667294701;352.23382667833;122.57748678898;187.78670391568;88.415756397086;141.72007487129;309.03052657518;319.93930457029;117.78859484074;590.04349820203;746.9159889513;287.54640830622;330.563314202;289.79885290804;188.43054718872;360.23804731608;295.93487872811;60.164695776656;115.09645711262;171.55417909961;0;308.08436461166;429.46746663816;354.25747132909;142.07668947561;238.64521279549;463.9628793777;315.00732125966;0;135.46193793155;320.22669728623;281.39707920043;0;122.75231781005;176.5624136813;152.29537323397;254.78045809997;301.55541844094;0;209.03385174212;417.86181496375;528.90933895515;448.87301130931;339.20664129829;309.91279552263;371.2896925698;0;338.64899044774;241.4722331301;298.73211395544;0;234.04103956419;618.49893133561;671.46545677709;312.0344472675;210.11034400293;457.65996847986;305.96094976415;248.4468710829;327.13173920397;162.93750458382;112.63212071974;255.36595295641;130.99516181914;187.87142152728;352.38776491906;217.76113228449;125.33250290481;50.378895737848;188.89415308235;196.67377412816;0;320.85382873524;305.26262184105;0;215.74632098234;243.24038720351;257.6738717622;76.550239478703;119.6326167376;64.61503015897;0;277.9358676516;140.53531565654;413.41816724237;319.27533266005;235.93481450133;333.37697246387;251.17004744248;121.13525260205;207.8788081915;100.5263790717;526.11245097406;520.98597526458;339.56639922175;265.18771269019;389.35421312084;375.54785961867;157.22841089883;207.20756747016;199.94954528926;81.912232460715;502.28939577202;195.3402462587;388.07212801255;388.94199818326;357.54683118563;191.48229532047;299.0557591367;147.19706200424;91.470790924535;171.37389042035;226.73629480998;279.07195456082;290.84918461781;284.09348710955;195.73779369044;197.74016417359;148.71450891672;221.11695952601;168.47910490355;251.15149458566;0;110.52277853588;263.13216207706;297.20293359484;311.69254994372;329.63940316761;0;27.400074143645;50.749003117112;392.57605556931;381.17511252744;305.33654054581;329.6208201987;210.15687247176;399.04951130156;351.61571492415;168.32806519606;294.80929110574;228.5485280703;186.45234269404;139.19595616469;190.75188815679;277.56638870047;413.27624888518;220.85864650501;304.0750545076;196.76778081193;690.39994861301;404.38829913268;121.28083131172;157.56675724629;125.34904910994;319.38291654851;271.98991225774;187.31974885907;366.15182264494;389.74066200424;136.91785658158;0;241.43256430209;196.03514260346;222.62666438487;179.76249876354;172.08363922755;108.45678355252;506.64742629805;24.580295729459;0;231.89693107006;0;332.31484361321;410.95693015277;324.42434968086;32.603194671622;0;467.88439672365;154.45551690487;149.01883213925;71.70435453375;202.11253488767;262.99328354999;0;211.35241411231;349.2661148272;0;0;81.676285554589;253.12487077547;184.48057964936;212.9550824506;380.5385324698;377.54393443748;189.84059730812;427.63274255473;75.855469091703;125.3428524041;135.16264101248;129.55124974996;237.30889497903;251.98532248673;153.50199845618;388.67637069649;513.76118667555;196.06057366433;632.47291146763;396.69450447476;364.25184794274;164.58789920296;91.831150430756;118.69228644325;312.60725412704;153.63427537062;257.34816540011;357.95360487724;280.95060529339;444.33580890693;570.54549141047;373.40524489166;655.45712585639;328.44661743641;141.33313798301;290.16744178504;523.81654076108;253.8484566199;105.11833727575;0;0;309.03257443623;312.9366771688;385.8770493674;362.78566694732;331.34433221154;224.13406844268;219.7121946063;462.92451852254;127.47307232045;0;181.53824549794;98.837421722439;213.00135446797;143.08268374593;207.74072237609;285.97253235248;499.55757054262;414.93445347141;539.5582326316;525.52977215847;57.747189581941;48.101189499877;158.79040409157;330.76185179344;0;0;184.3928541735;100.91293625649;169.31678055003;257.3215885428;206.45207247064;0;338.6213977354;111.1178305915;0;57.709774239787;138.36232193855;137.11526179729;215.49872828007;0;200.36917371645;234.09338901358;69.889841013715;83.064957467387;272.10472047473;369.51446232955;454.09864626375;525.74146016673;520.86604500832;87.765685324809;0;104.26596619688;127.4779383094;0;393.44197555757;87.399470686064;152.20850238955;0;91.42744376633;178.33443016797;155.52303622317;120.55878573431;0;0;198.28535518519;0;239.78092046743;378.16606667447;275.03881908023;80.661989265227;258.34134147367;305.42306672798;144.02761965647;459.11322196282;431.08760905602;438.89574700141;326.5660813218;185.75670824129;0;0;73.841209372349;278.37665959631;219.4515007846;208.93669555833;217.10036117804;326.28771490331;368.35624650487;192.80125728312;224.68297676737;230.84465794932;269.45901765863;654.46394533677;552.73775891988;148.44904055371;226.56757261226;176.06000672101;0;46.556547002119;255.08988310929;0;0;319.4781306255;145.97966977358;320.78001959404;197.58423651352;137.23111042349;298.86888118306;601.07574306605;355.94239351515;67.198956159869;224.97977796166;282.16065848263;220.12298196061;115.82803633287;197.38681551415;120.54487623117;400.31383773789;498.23818028359;0;321.1473322249;239.07193273361;107.22194936125;567.45047741191;358.95643009097;366.56125597874;371.63371220627;0;377.28084991618;176.00624168747;192.11225570251;402.4112577766;196.30629757625;331.0276369691;446.33741385997;486.02498717634;0;401.82300098702;178.0210828607;4.2756307729319;290.52421893826;102.21982992583;129.11962182405;187.69918295439;136.17014479941;66.673659732914;558.08116692079;729.6987015002;157.20329892665;257.44370010198;486.92328493056;247.2996809752;528.42304535392;617.28260298824;607.8600414817;355.31192418693;332.04485094571;114.02533599427;0;279.28385749561;32.48945001638;236.87104908468;1253.8955381164;132.25578840136;0;0;819.66868108696;450.12132251458;0;459.14732648818;462.29500091025;185.38505487927;0;242.69752597597;280.05944905646;244.91757018805;420.17148948775;212.1167618217;145.16724734338;448.43598754336;417.92475298354;515.38933525361;200.06256399278;144.55603755633;459.82819452532;607.88650475837;383.06172119227;398.76739529442;310.95175019104;233.71867880799;159.12699382111;167.31262521593;151.69677460129;210.44515004745;0;105.88264802477;208.40786356172;463.08687434342;728.21216667719;372.01574705241;402.38501429863;428.62982678734;309.40290714077;405.64805539283;170.47012086516;208.53707864684;0;103.19684909094;192.83438372734;41.575944901702;182.32171685956;101.28918010916;461.0838423546;565.37296008549;486.39645433009;429.02827002943;648.26086675749;257.28779273918;309.37360752901;230.81199648291;168.60209948932;80.528407544959;57.528418529253;0;179.58705784535;120.74706905863;53.436637243681;0;128.84656894609;315.84356373655;456.82452204486;607.23263850248;306.49619350577;376.89087350118;359.88221288431;245.65032873183;184.51779074186;202.46304650271;304.21098080516;0;105.1088949018;243.78529392595;335.94444010053;181.22299774332;479.88376310046;324.33601863875;72.582888588713;282.14584216213;499.07417224492;186.84095889944;418.89189921653;514.78560762926;202.76856636841;281.31413782376;198.81281902654;105.30743670003;167.46733296874;220.49672409621;107.42336443112;569.02447736219;358.19965381257;204.6527116371;422.77856111501;245.07387879431;79.857558143998;0;159.04419725446;257.58502754288;244.60729805093;0;279.51287551588;198.59184696298;33.730553859488;0;0;106.72081835461;196.31140588575;167.6873595455;142.24360728449;72.862739025533;108.72937104445;0;0;284.71772772081;140.12478138992;0;453.64550582435;222.01917467777;85.027207337499;0;113.31612092065;0;139.19233008148;132.57284097687
282.11633705826;25.048369003655;224.21706958598;67.992872721527;59.454690581463;0;0;0;0;57.749944007451;38.905296966532;21.866930301532;80.030500137563;148.69728745462;66.934817442358;0;109.72668991459;111.65601552693;367.65059349217;82.983820373033;55.084362433593;46.534598428109;20.24831892001;9.4582665836954;0;0;39.024400863264;153.31067337823;150.00987887837;229.95396978598;0;0;251.97730031366;141.28281490306;91.465326508232;104.76926151254;30.735687552411;25.726514612579;110.84697860959;64.620220934766;0;28.597488030891;67.629159586308;0;56.072359806393;27.785257678555;83.363422679433;0;313.08906979064;40.773320909969;33.207724646117;11.517781531648;0;34.068337141938;154.74481591298;64.720887162972;123.00392049608;48.200016134561;44.559858367733;148.55634806658;102.24973897241;0;0;11.811243593115;43.943631124733;11.102160766235;0;127.87288871888;0;0;0;0;0;93.60622504485;19.731367981396;70.738678444298;44.088986807053;160.91285483025;64.623287625512;72.525635452471;221.76200332789;60.127090724623;0;67.190272097567;66.974669356474;0;125.15382042779;88.041490049954;55.526801343213;0;606.45432056855;1430.0090175341;607.22118272825;59.173662977339;120.82477010815;149.87258675914;50.008140999906;57.813959335208;0;42.359155738821;25.698083678896;59.292592124826;25.279480544528;0;27.14732671473;57.90977455321;184.91304323425;0;0;56.938886646674;0;0;157.06967495147;101.99070376058;55.092599876424;367.36548473871;0;58.658411032751;15.815726241237;83.89328111199;288.56516687558;150.08470266665;185.12310811264;0;61.068820400176;75.658030033947;110.64086787665;61.648949451415;71.759840854358;85.256378281083;36.760744500032;158.02483528842;0;93.083255385547;0;47.519667954249;81.370518281621;118.98774880558;0;0;45.610104511611;0;132.78105616951;452.49158449849;72.307555718087;24.192888904595;86.554838322369;87.828894742793;0;0;0;0;288.83895345121;125.61064319164;64.586436003868;112.24706329454;0;0;94.679707500955;0;78.352941455288;141.46082956455;63.672848871408;286.07641644822;167.11081977474;9.3572102631831;0;141.01620648846;70.118699999094;174.49517686514;94.068295099448;0;44.872969018491;84.347433251034;36.732628135099;165.28652491842;58.34820041617;91.601847511518;123.93477443314;63.390204045749;26.793436183042;84.827186740575;29.376216228271;0;0;0;302.46294672065;103.39273084657;86.409829197142;64.809384303248;31.681861474039;38.756432009477;102.1177451012;0;129.91844253977;139.86565317493;231.04510650559;0;0;90.468681096917;49.130800888994;346.96622792735;54.85434403873;0;281.25919737953;259.84652177713;84.527621958687;89.43682668623;0;27.058362796718;106.14943705996;0;165.55193574336;69.916301681532;148.66160889112;46.826795395328;112.56048949798;0;110.1579787706;38.102533262354;56.049562050771;0;24.555332492014;48.96922618897;0;0;34.540195118431;61.004672535047;0;109.37353551746;0;55.897971753772;0;0;84.847080314716;69.32347701308;0;160.08550048348;75.416339247269;114.93967435629;45.629374361988;74.536431305413;255.17387026123;133.73985325795;72.479767070265;79.594730125295;55.670528668598;73.318819352809;0;0;73.583115772456;79.572200577921;54.182926383728;0;32.454715433571;0;0;0;55.857489165158;69.995688114729;154.68272899258;23.529102275935;22.400503592051;0;262.53805382703;149.32484314766;346.80131736088;51.875374250726;48.55641756573;98.423905793385;73.472287314845;0;23.389809579229;165.59940078076;24.965330475504;150.09316959384;86.061506243891;248.94220658295;0;116.16123713207;174.30334391596;130.16551781503;81.396366399547;41.913523839046;58.010750148938;0;65.8107975988;0;39.461130482596;162.35261483824;0;0;58.310182339319;97.452969830478;107.31752661044;307.75702965979;392.61095564673;0;61.749408812721;28.651593103091;108.31374582222;24.289077367002;0;0;204.19438299579;35.242939718809;104.30995899031;0;0;0;37.523782798313;36.358667793504;54.217094522781;46.133182480521;127.62038936717;0;111.33534019359;191.91881689315;41.93018569706;0;0;0;0;0;0;27.941751616207;17.782269894433;95.932784639884;0;0;8.5043205543105;0;0;304.02280948107;214.95135886467;116.89429610379;0;0;41.704348026136;0;78.026271727177;23.236157566109;112.10352636415;0;0;186.44562667173;83.130553163236;0;0;431.43788309918;50.149986384531;0;50.860944301466;0;79.188656117638;97.733018643036;46.335160271247;0;0;391.70731479536;34.11371879982;69.438341436256;110.61878097972;79.56147389476;27.570203025739;24.73243544778;35.354800757843;18.283694120689;0;24.110866698708;43.341465863782;0;0;71.463962882214;0;0;0;74.195490112445;24.965356407544;0;52.464170412085;0;55.811018934984;98.515758557344;0;139.80727581837;146.7286074897;68.693200475476;0;0;0;0;0;44.93771645475;60.958442837067;0;33.9074328452;22.755407408372;25.279465859052;0;111.09434600885;73.750682741004;222.41924501337;78.213392963978;39.450076262033;95.408674019737;60.968460770981;64.414903889532;90.482315510914;0;0;0;10.058834230089;0;0;36.341890126987;45.064080687087;180.95937590514;125.57665375605;53.098613772198;0;64.731227545344;57.537932972425;81.985925657184;0;212.38230219497;83.575898869546;79.818873558055;19.699839517106;290.63293606367;0;105.9723558545;0;0;0;0;7.4416474478454;0;106.8046702888;116.4493780365;150.16641969343;135.33688644513;92.503621247785;33.955553807926;0;32.844428652117;42.261356944495;81.892936332433;125.8106575728;41.950658147066;52.049184178379;47.933299347612;42.171284995931;111.65477179541;0;20.740755676121;0;52.107305750795;27.440798529416;24.438137636349;86.815846185747;0;207.5857943572;0;0;113.45560832156;0;0;0;75.720191043066;321.20892817307;0;0;292.08541403199;82.734752855837;130.08481096465;66.68162889517;59.524580102903;50.279334375314;34.694756885602;0;133.29533165914;52.987833990486;276.2867356361;242.71045952441;90.508534624842;65.241482658916;47.529865913864;0;18.72922371972;83.735212697248;35.372818045013;0;77.455899549095;110.41742401418;170.03200585291;88.612741252724;0;154.90151355091;382.38745284995;73.543600678654;0;0;108.16852740211;52.340893277311;85.772159995103;83.462532006835;78.620712599571;137.70311600271;99.984956957267;0;0;25.591735623373;33.861085115455;108.12934144474;115.0880156739;68.908544838789;40.638657460538;0;219.00120668488;0;148.18347843505;0;81.994156864607;80.319473496684;0;81.510439709565;112.99604108649;21.612924045276;156.20280637115;81.265358591394;0;62.463162075561;264.81525335972;0;66.134585356779;0;0;0;0;110.85624483833;60.010481772693;0;0;0;98.274257973182;59.294611816701;107.72267826212;0;61.365729430766;111.82568848912;66.403092095355;0;371.26253915027;0;65.372667181845;0;0;110.07877017554;0;143.84361173006;90.439930371038;45.324748891983;79.48103530763;0;0;20.619316303393;0;0;406.37975523342;0;148.22533200773;78.793801524717;0;0;0;138.95436276136;64.386046797865;160.62688605052;62.637819899668;0;0;35.514546985202;90.796493934797;0;0;0;43.444069339417;0;13.750690267775;54.097636964756;142.1033773363;84.359776160822;63.603944002963;91.28544885928;94.605152862862;0;0;70.641335037678;164.94768615085;0;137.40014903183;101.81650053859;52.05322402242;48.638832970458;158.36047654842;17.01145182315;116.37095346616;0;47.239578694809;169.49908447224;113.2779452669;94.653591039503;134.98973646847;68.863489261367;36.32287497387;47.012248526799;0;0;0;0;0;66.635267165673;214.16039044519;50.73516863993;42.548530130993;0;0;427.13730806573;0;79.300838571528;81.576034942808;52.914524206021;63.770720778359;49.073822344691;139.85484261635;0;135.95293882619;0;0;58.201826613269;0;90.703521598864;36.00424042468;0;14.845672591265;39.699428416821;47.747978207762;0;0;0;0;0;154.47541856903;96.023377108033;78.479496987869;31.44187681107;68.909409158626;0;48.102290911442;0;65.436380847569;112.0963260957;74.288062345023;0;0;37.435274648977;179.59438192118;0;218.68282046783;118.66981936496;193.66996485564;91.227179513501;0;0;101.76355037588;0;0;0;38.913254040413;0;78.462423527695;0;3.6187415483978;0;0;172.34919815881;57.937534313969;28.230123813764;234.36564157421;49.753117415044;0;0;107.7167314892;0;0;119.72108665782;31.70752402355;215.62244086892;351.33093295633;83.911475235016;92.355617908607;249.47142052232;106.01993073276;0;0;120.65654845516;48.99034355911;43.872557690961;57.398682551089;206.97938379373;78.332878937613;99.968223913656;80.155666127527;15.243979450485;0;108.88334014564;0;73.722866012698;24.652775381567;70.713003212918;166.52379088491;69.646192722375;0;0;0;0;4.5863131291902;71.480641476921;43.422986985438;0;140.85137091513;144.39849088278;119.99194691807;31.234572526864;0;50.482056067398;75.576684183302;81.457723442039;55.927456918569;0;205.60738187666;0;15.520626490486;95.958265155941;105.18743596943;189.90653856507;17.084240299266;113.31991479631;118.72921484665;388.95609511068;82.359333724927;36.111889893385;280.19177885107;145.04435288331;0;48.109576902587;0;164.55664237319;0;0;0;35.703057097417;0;79.091458005382;218.05563255487;90.74523860132;20.537257978071;102.38894470832;65.303468385344;182.11895974578;63.359566773444;59.749972199182;0;0;0;0;0;124.04698211593;119.29841616855;84.734505615446;0;169.60471927024;39.115730429246;47.679352583378;0;305.33810803955;95.028200549618;81.024357942189;0;312.75736403706;132.82695730594;96.207617201932;84.8017478822;0;99.898479789452;40.845677956573;59.337553666328;75.096478323369;110.16311456878;0;0;0;557.83430374824;0;100.24534259544;0;0;51.246427271016;92.3961043358;0;0;0;77.007513703203;0;0;0;28.210280463391;104.50292867153;0;57.210093378479;106.90046794238;0;71.715989298891;0;74.871586513762;0;0;0;0;11.205422002902;12.776668533793;0;71.890988289683;0;96.169825866022;0;0;0;289.53565650334;468.64597005473;30.391155175312;0;64.500220301745;50.907290013721;64.212398331885;0;0;0;65.533001111946;89.676870034597;53.622833221873;39.989847005905;55.087001375679;0;175.24930735138;0;102.85693969182;172.68753445654;74.263023124704;221.20471433046;167.16442223165;21.326179699955;35.811421579309;0;0;30.498751406317;0;75.187649393892;41.482103225331;0;59.663155504867;277.14180620378;0;63.835299480602;101.23352321969;45.407873679011;96.723784188219;17.350806180208;31.259774122506;55.902030320009;192.18934635038;117.21371223048;75.00584171016;107.26244925186;0;42.898474831446;0;26.818538219924;0;231.70834360272;26.495820360849;0;112.84418164138;0;0;77.285994492977;69.998208142022;81.604994531867;0;0;189.57553604267;57.55711660638;147.08464772628;33.355334395349;43.902223054772;30.787464212857;25.816142103057;0;56.820369316889;41.738891405652;0;0;63.320025131557;156.83260765035;187.37112950542;96.906731473311;0;111.92068212828;244.66584008576;96.863187851124;45.863526431995;60.536261222483;72.55216904501;67.109398964604;140.93247438611;81.226577531062;22.606966518136;51.561991231137;70.724756342714;107.8013107936;0;57.679495236259;73.580104988702;143.46841348634;99.859729900896;0;71.124556457596;39.778885429253;45.045638178145;34.073128599597;56.606975962271;0;102.0564974335;0;0;0;79.236407054637;0;82.732797693575;0;0;82.279267485354;0;215.6289883611;72.000138900641;211.51191862151;91.420238023531;0;117.61495689221;75.728077255877;42.627554949041;0;69.650477587637;61.891739976416;44.570846407709;29.441186159743;34.594987081643;0;0;62.693373454771;163.60911662466;50.399656886221;33.886806813763;26.467204491938;36.257572760867;68.444655241567;46.098095697173;0;475.23739088577;12.289140105772;47.243257318636;19.436123156825;132.18158047875;67.208071648111;58.876438606711;105.70188738021;82.650046681961;0;42.872861795884;174.11819284897;0;0;41.917736694621;0;81.20387896687;52.633567587124;62.708346015986;118.4164660445;0;0;0;15.902429968034;75.390711438579;0;74.402623111666;0;514.51923347324;0;107.15607342123;0;0;62.12365502872;129.8565986956;65.443163695641;76.408401644644;42.741521068532;41.310912718953;71.641104737637;36.931085461002;0;17.503323119299;44.96406388764;0;0;291.24880710077;53.420158405162;71.536648832189;0;23.568871757742;4.2662673984775;75.168998764011;142.65015084208;0;74.520646760136;78.75700162994;66.817075023498;60.426274141397;55.504242161084;60.011252174858;35.133913771876;0;0;0;58.731326644817;111.86367766747;0;64.331525693852;0;52.500644996023;71.482032336159;46.79151509059;33.87607198906;0;45.082274677793;33.839281612167;43.494367866862;0;240.7828955954;37.65253472834;51.847673987391;118.58690685569;125.39819804942;121.70050089931;0;32.744999720385;67.085683383409;54.807136439122;42.292452836438;0;101.56437513621;0;56.479060478532;37.8268307224;206.57625411795;87.177362910636;98.869429253067;0;14.895133907545;66.703314091569;15.904810016065;22.928264701852;178.95744235887;0;145.37877875519;153.43163140605;0;144.9553200738;0;87.532675780507;0;213.07961052223;126.064746802;28.642565632673;33.88262821887;140.07181174624;0;186.1606850287;66.411190802736;0;69.213571814923;62.82780719091;0;0;53.825845234298;27.24740501628;152.79774840385;0;56.537017924008;99.143452170902;132.22589484861;0;121.34120014943;0;133.41131624874;51.438469756606;47.058141104354;44.5559670578;75.821501300445;214.22518587856;0;0;38.094313912827;70.601680812673;0;17.219053526126;60.716271913396;51.598109409883;0;0;0;142.57825884363;101.6212264285;77.06678599739;0;39.961085699435;30.103573831991;200.14105672921;138.1614825206;0;20.486258433654;119.57652757525;0;61.585623856674;0;0;0;28.355643802128;25.666104837042;72.331688368493;38.806563072531;0;131.32801386087;0;0;0;84.522629312758;39.790958846336;110.67062301353;58.828448831208;0;0;80.661170351661;0;0;82.705310156727;0;0;126.09983412135;72.387565909577;0;100.28680368301;33.777155308782;57.424646477574;169.88817904756;103.0154307141;0;56.379682265443;0;352.00502415659;176.07738295935;28.367940910914;0;134.93691083316;0;84.08222701919;135.88007417933;0;93.742791572406;25.74779645994;0;0;0;0;48.452058139071;120.25159308307;0;232.56471426841;210.21699523577;195.98593419138;170.94307064365;212.62981525871;118.96705144762;109.31013935281;561.92448986578;223.21217325903;46.02092797945;71.472535402659;0;28.263130681068;0;0;0;0;35.842795356897;36.934607228577;0;0;0;0;104.12056560434;0;0;120.86375288174;65.183339733518;50.206634578513;148.86050112944;73.634594274943;23.210366966833;0;35.538246386561;0;77.45601001541;0;0;110.48711411861;119.95498824649;50.007864556946;127.22984861637;50.43794077821;60.82827853383;53.688959575793;43.478266277927;18.870286890236;0;64.195213235701;179.87042348097;64.420842997295;173.63279528863;62.546620795108;41.514963974351;0;0;150.3401353045;298.82521126007;39.694596625109;0;16.335211143771;43.746163235373;65.670381273294;106.8973807332;56.42371790755;64.809045462323;26.660414977689;0;25.488442324852;33.56986820735;0;33.624144870129;47.257278490521;31.487709949154;0;62.023501434097;62.731104646571;73.043492487343;0;24.844753705772;32.964975209479;88.042692688926;0;0;0;22.94392101973;33.142335054277;206.67633103041;38.517921078483;0;111.38513761819;0;57.074771719975;106.47960477596;0;0;0;56.710012093533;0;0;47.52198482772;98.221308146858;40.20555398416;24.151813456141;0;83.931186159704;66.752835186118;0;70.188264881284;160.4874935182;114.05557966959;120.75137485008;0;0;0;0;44.427341304755;0;0;0;35.119834026555;0;16.880478806796;0;0;0;83.581182549313;0;84.480758926721;127.26238505486;56.407687944755;238.99122554161;48.659555244297;31.466918200501;135.22262965453;0;0;0;71.885140973046;26.542444336521;0;428.20767865196;153.19285257866;118.99685725606;0;207.41115581716;174.96183453052;0;0;0;0;98.720143753387;33.185947274891;0;39.712108899791;0;0;0;100.31049902454;51.733648691783;112.54428312028;102.70287107938;252.31132795309;28.959162442956;78.477442914493;88.949584514949;99.854720167887;54.200702257863;84.973459068952;54.546231340182;0;60.815244740569;28.000199745008;50.539562735058;61.72587214294;53.485745857274;22.141982513618;301.42547930484;89.990568491778;0;155.19939152972;0;99.440384661897;202.55833510379;91.436542967268;61.537913186459;9.9578980481537;183.92971118684;74.591207476957;140.28718792671;0;0;66.423349811588;209.08780553949;81.251273269393;75.394352068164;0;211.78061011376;0;0;193.56447408552;42.985048799119;0;43.461590853161;0;19.87722313584;86.742925609771;70.606350791335;0;116.69109093575;26.42276686443;0;153.24673870059;37.203543257498;103.96989471316;119.24713240117;282.18135819128;75.143288709278;21.775209899055;53.279671089436;227.49272997027;21.428381331676;94.480000671849;0;30.303671211305;0;0;255.42670520325;22.484253552696;0;0;123.22728784202;99.192176825501;73.407620552825;305.15281916356;48.771728022902;31.153646861452;79.296523380308;0;84.23096891896;15.87747435624;0;129.81513251054;0;0;24.68922941893;38.225675759589;0;0;79.787389404125;117.78278268175;189.37102657525;51.752633142226;0;110.32529231456;7.6465821398341;42.005635063806;18.83958894134;35.793114212254;67.725394845062;39.488836110315;38.986795356975;0;128.37310355892;0;0;47.918155094526;20.585712710075;34.413356642606;50.969194336979;0;0;87.209102586993;73.304436646349;63.355770447379;31.022945902552;28.941690721473;50.358456472416;0;57.17020379357;32.703222309959;147.5414139418;0;170.99442785403;149.90184608505;20.537238052204;31.47593391162;0;0;14.473825695879;0;54.805310861942;77.155102411332;73.632896063564;270.51555664263;64.170753154113;42.604333115043;82.200862198151;73.43654155417;99.77188537656;96.985436932564;333.97202603282;199.5199251577;0;0;80.732337377027;27.086446013269;56.717666529521;0;78.619904386286;112.02317605757;0;146.98707243132;63.483402360945;47.45881860202;98.417578404302;85.564095629347;60.930196180974;64.776088497081;84.12840166361;492.97102447372;153.68177735168;0;100.61381636098;109.26853851896;85.552589015338;0;0;211.58584222031;0;0;0;0;0;0;0;0;24.260289258169;0;17.0935492219;0;14.670749407831;224.54749358447;28.889979219182;0;62.381746364702;45.003293172187;98.251761920859;96.590482744122;22.860986579551;38.3638749978;0;11.761092171754;43.913447149923;20.279582226493;0;0;0;185.46624464436;0;0;56.678641383316;53.40779513534;0;0;73.832373531302;90.310639266789;68.838171194234;67.626938887157;0;139.57047739419;217.9029150016;77.287320756832;46.583028722613;0;0;0;29.925779137795;0;0;12.153061756022;0;36.790384401327;187.4959570485;72.943559231784;382.7541670735;0;194.56584983342;73.582029109676;0;0;0;0;0;55.544486787857;68.77391091839;84.892930675743;219.44097805392;53.81391839983;0;126.20506956892;0;134.09945881876;83.52985865412;50.264997056766;23.097869715831;143.14580662032;47.500422016988;37.037952118674;0;146.23359945681;120.23129498435;0;30.050323837909;86.909222816247;0;0;0;31.754119493659;29.487649402448;157.49553290229;0;0;0;98.900878838187;113.48256308754;154.60440461531;0;60.269018474445;0;194.16531466244;0;64.039633438678;0;49.294335346205;71.363296881652;0;0;78.777352908418;0;137.9102593976;135.02331611632;42.923803280971;26.074641948312;33.589498307174;0;85.305819451642;0;98.478919536459;85.871378835936;208.91020068392;139.67631012573;46.592812434299;50.797974226034;112.76938375127;0;0;0;0;0;0;90.985351018626;0;323.93703852381;0;35.206009356666;109.94319740086;0;56.300796710822;75.922779096698;0;0;0;83.082615445353;84.271625464686;48.906607277158;0;100.73701428667;66.4772444011;0;0;87.850790737854;79.687286674259;102.84655879951;0;0;117.85988210396;0;557.78445030639;84.691534413858;79.271231065441;98.677225035377;214.81655616759;0;0;0;0;0;390.12487497372;29.765149155168;78.262213597812;60.100735593138;22.135977661616;71.051994591651;89.380233975005;445.26687429708;246.93155553481;50.609312018808;0;231.82138075446;400.41715272377;119.83004535297;18.593622243047;38.140741939985;43.449701861758;32.658474124889;44.423368768895;53.609185639697;87.327540550212;54.66365994299;77.703508002159;0;92.655114457443;0;67.775610714135;37.32095916735;59.040931120449;0;0;0;548.73669333968;137.64726187433;25.036361277477;0;97.937474656455;0;0;79.657444771196;52.986887334567;0;0;49.147807704541;126.2180448926;80.098707022278;11.626923986164;179.70558334804;184.42130391618;283.63420323437;42.668054285447;138.95445157482;215.41366943937;66.878701395007;97.785888842318;4.1242882496568;0;0;34.376574369239;71.791085731164;300.28726482131;0;114.30051747966;121.81471277544;0;0;0;104.32530827745;60.405755018623;69.206773378762;113.4644019616;0;42.731022545756;0;38.570920549057;18.241412275682;82.497797035969;0;66.013865783562;0;0;100.92297846036;102.93748956242;0;0;99.925468708235;0;48.240109621018;0;0;0;0;0;60.503986115467;0;49.577958481742;0;40.665447816596;0;0;59.146691632499;23.478500475922;58.55109766048;178.96622935461;18.877176475032;23.141427602442;104.6452112113;0;0;0;71.110408474122;0;64.24007503269;0;86.892706017825;83.609770530753;0;0;0;0;0;624.08366279113;25.101922829736;0;89.143523591022;226.78756801337;60.825984335466;325.37035065755;0;85.508050037584;0;0;230.79672370535;75.968164139078;0;0;0;0;134.79526667515;178.06655133619;208.05634760425;0;0;0;37.196620005154;73.274943137529;50.751269232263;0;0;41.688937418488;224.40419708687;72.204885843872;83.564652607197;27.218355524066;102.87483876925;178.33510656218;55.906115425733;0;81.472854062664;0;52.289767040089;0;94.609873827434;62.016566711524;0;28.34812292314;40.13952616779;38.199200765373;28.733849480239;42.430996459282;57.685884004375;58.924988193068;231.09623982989;92.449569826204;0;93.581151054585;31.488803533832;88.255410663719;38.934042302027;0;76.404109003334;24.179746413544;24.19289718678;0;20.295265304436;96.678366658368;0;0;86.876561549576;112.69098154626;16.622425659573;68.287705120453;63.640785515841;59.374831377264;53.079431859131;53.546666020772;47.388904719006;42.661671314823;245.24710652956;101.56298874868;0;171.99267874535;0;45.227285092105;86.343848630261;36.688570378092;43.266145350127;0;57.465808740188;0;104.54704464598;85.102104499782;134.59967846824;0;0;180.80293671381;66.400535570252;70.33325860301;66.254392389143;0;0;0;60.58593653016;19.211961363951;137.78929277331;0;0;0;0;223.47001375577;0;106.12233635282;71.644397691884;60.179714083515;11.395248446277;138.73190908172;0;0;0;492.58490888549;0;0;31.092180075464;52.518287110624;0;0;0;284.19876756118;45.135067175783;85.392497606299;54.252221938314;0;272.8627571169;0;121.52973382318;0;170.79633025358;45.373918210444;115.5558779445;0;0;0;0;19.299481539773;43.412006539518;62.343145880881;33.818305654668;125.26420953653;0;160.36141400301;0;32.52510799407;0;0;123.098142936;0;40.72867455863;140.59875079852;106.1258732477;0;55.991484188806;8.571268201442;29.812386414046;0;71.00180972708;61.400503307327;484.83777880917;0;38.854750407376;151.02144245463;0;156.08091877887;53.139908118711;99.806858396694;47.242363160757;0;70.176394752929;64.138406999456;33.045049795837;120.73032801604;92.616675260884;89.948748814197;88.530994112749;68.825354922428;100.24032637396;0;111.55305847232;53.371449683813;248.52341300613;86.682849106825;70.848804689846;81.404379244784;54.027944707915;0;64.728667082618;47.38658904165;0;145.25800164732;0;279.49905793542;0;0;41.887504150747;97.780103551797;50.220424773481;206.34103104799;40.540006034298;0;147.27172662321;242.69711459466;0;0;100.98744773039;0;0;79.725880988684;30.791883483239;144.18978080358;0;0;0;63.591958969397;32.07524724361;29.483691948568;37.018866492699;101.28640853054;0;134.22871669709;59.846540891916;61.809197592138;64.034518053993;0;0;0;0;0;0;0;60.878270054815;45.957881406589;172.92580437754;0;92.057682266746;32.979460287751;188.21870412254;69.156014496969;43.404675461736;95.597943372466;0;79.399970217038;42.851941336132;25.865608537325;0;0;35.172132635789;32.765438499254;32.252373333357;0;68.091268629101;0;97.222201138988;75.848387300644;276.10403686226;175.40059411952;0;142.09627061026;0;0;24.029725288075;49.302593646392;76.4465110616;0;30.851426672776;118.65107844308;63.359066727651;128.73246408001;219.67952007082;92.749146521032;0;119.54627542588;0;188.26489265195;0;39.003489262319;26.200199696454;105.43906963574;29.815036509869;0;23.497613044008;0;122.46035940269;18.43143506277;170.42934592317;200.53888126064;0;0;0;0;83.852273558377;26.741886108333;0;37.369925232773;0;85.171502479611;27.333923861778;160.96232809397;27.966118653611;68.297814116365;182.10133090202;75.294352597921;0;25.871146010007;123.50326075716;68.779310126992;0;55.4800240362;37.808488061927;63.824760926526;201.99022583723;262.40929318737;73.025629103275;38.334355830844;46.090404230955;52.761388268697;70.518372790198;90.848291741211;20.56078777746;210.07235710974;101.35236474612;0;116.25811318352;0;0;0;0;142.1827780613;83.794380281474;0;0;69.362848067282;197.50068296868;33.730553859488;0;82.067130443006;0;120.84376080072;118.84149205027;0;133.16293683977;96.717533817769;0;0;100.41150066029;61.409266744588;0;281.22333186265;82.752601470805;0;362.22518161859;133.63487363745;0;0;0
282.2524908972;86.576577428739;0;123.31372708012;165.10539661472;108.61028652976;99.922847931866;0;0;0;25.733324226742;0;0;0;30.06054675555;0;16.066470403468;73.64905108887;0;0;31.592501983973;91.119423179062;0;0;107.36982851051;22.259437896777;110.98875299283;0;116.59090711323;0;0;54.835616521758;0;0;30.365007180871;0;0;14.833305722568;0;8.5026606493113;25.713213179274;89.929207644312;0;125.39513914591;80.218352067519;76.238367127857;20.057364855202;0;0;31.353277803183;79.511453378027;89.214002711239;0;72.067636261792;34.830022874304;41.10650941432;0;24.690431427503;35.647886694187;0;22.849103680984;0;121.11867171669;162.89673455504;118.45674477102;112.37552970701;0;82.563597440533;0;44.78625760991;149.94820119173;0;0;48.513525272414;48.776922090656;32.395340728995;27.99964091064;84.770444970898;52.089299849279;71.945430368851;122.72643266482;124.37247533449;0;86.294662810027;105.43803368569;0;62.91516378262;24.095565697882;0;0;0;0;0;0;0;89.048964016042;2.3125151907471;163.61728360879;95.266169426132;0;0;142.25488170467;40.868493546987;0;68.983960350444;0;0;0;0;25.957433618337;39.373317330532;25.723463676444;0;0;115.99899169961;0;224.83611240816;252.29313055108;158.15726241237;87.810477117219;0;0;0;0;46.124486707081;0;29.234375658466;0;72.324244097033;71.745804673698;18.740771705899;62.903089775002;186.72655012008;41.231509096954;88.438990190323;69.304824040513;45.554923362297;0;0;102.5272286778;79.313146340987;0;0;13.574747534955;0;69.210036613145;134.86451552555;79.046005268514;216.61094531589;0;0;0;115.32002992268;78.0263760061;31.669796804985;0;43.852959970295;20.751820954159;0;573.5965672042;0;0;0;0;86.087392005167;72.338433188454;0;182.89374659716;67.253634837841;32.208664567942;0;0;19.126183516078;34.982806417479;0;0;0;0;0;63.804519104872;72.249886534962;126.46962386777;120.57402183245;0;74.702454070294;101.08829846652;0;83.436991002327;71.986337221898;94.194284354721;39.551227065977;45.409232713699;5.8406828378916;0;91.348904910773;46.621884391643;0;34.746055701633;0;70.139976146098;88.158090304848;0;80.886914091009;177.70363799051;0;0;57.297247099513;0;0;44.147855089382;53.392531215786;0;86.120451422053;13.702189776783;126.44404976014;123.45246058768;185.00795902581;167.62615206669;244.76565526832;0;109.9840462883;38.44300905493;0;88.797530156;0;94.890426399241;60.006271180325;62.242774745168;16.776979356291;120.37199160302;0;65.369572523161;35.30341000275;0;0;99.249255208825;65.022660084836;138.05538573805;0;38.440089768164;47.722464929052;0;0;0;0;0;31.434018826069;0;0;0;63.148677624244;102.91856749565;0;0;113.29999459744;76.993169595773;231.79693792527;44.974822787308;165.19555306291;108.1999623294;73.623029664736;41.694953297797;46.721050349134;23.213164518781;0;0;0;53.349106473758;64.009883792679;40.413745207893;31.747284642217;57.89192298505;47.745253498885;81.611187944585;17.353949232972;53.2851089886;0;0;0;21.689857555781;0;0;69.988056778193;0;92.387490977938;179.80128059804;377.07808353907;0;79.95168176039;37.006846029304;100.674069049;0;21.150587181196;0;33.587928175787;135.50496082035;0;0;5.8387693146699;64.239887694298;30.827758426325;81.638287816866;0;0;68.064794331929;45.051654333106;0;0;69.101063737569;97.709350776987;95.998344325685;154.1541706901;118.88567714634;110.48131154929;0;0;0;0;75.628678496537;81.366441869247;0;0;81.050006667782;62.235813568885;84.587472271116;70.820917618436;282.56460576154;56.713770478488;0;0;32.435083044347;67.813787863523;0;0;0;138.66544007728;0;0;0;0;110.53721828017;50.637286771427;0;0;0;279.17519760899;0;147.94520135531;23.312060165434;0;93.236594405044;0;78.591660164325;88.833695570057;180.92772424229;85.755933025017;84.029036633387;148.97398570801;82.278087021799;0;46.305563319344;58.792188401407;84.955223792423;16.876676280707;196.73552282565;169.55127433478;159.09660341029;0;0;95.946335522694;93.294341774582;119.01787194032;0;0;0;148.47160082084;0;152.1150781842;60.303642590054;111.80078930005;48.54161561492;38.327187774884;34.9293451838;0;0;100.10891354895;0;30.190005304509;103.63203344089;325.90592851709;71.867365612099;281.33655507334;0;75.684575081684;88.258849751827;0;13.632885370751;205.83300337573;138.27563253024;64.887187530688;83.182122635576;82.909264257861;0;0;0;0;0;186.14012668078;0;36.101490621992;0;126.12849499204;0;154.85536923553;28.425448329982;78.978290635445;86.811757167766;105.37573413988;86.93768336957;175.74893290798;79.257435780906;86.134294717595;134.52819203873;112.86851648769;0;79.097112545864;0;0;124.09347727311;97.90825860301;0;0;0;167.32934884319;141.23243934433;74.034952773346;182.56841738714;30.004417172618;39.831444695165;47.331037524515;0;0;0;100.6539630735;99.960096989308;106.95493432869;63.264997269615;0;8.030467504647;65.872934280517;28.966502499272;0;28.503121479463;93.78118184397;68.8875408332;100.35849520704;0;121.88189542568;128.99739869436;182.32641953821;35.232439819776;147.95961459674;0;0;0;0;219.33964557573;0;0;51.201272038645;0;0;0;0;59.704494166142;15.371912669383;60.773130132307;75.596216730687;110.19072514437;0;57.4611227307;0;97.583184957635;0;0;56.773535355583;0;104.91777809134;183.9542088009;49.464360080286;0;114.58800211765;52.981545556829;75.319185078775;20.183830196141;0;38.542940300981;0;0;0;0;0;0;0;62.732100030895;66.127568512353;104.24697577507;104.30084485571;0;129.15488017966;150.63400506005;195.57148225048;106.05060140898;82.127982758099;99.275545194034;80.98786288163;32.414216815615;154.66362839351;67.674175999576;0;0;38.443826952491;0;44.511113726501;34.615800025507;49.757464170417;0;0;0;80.194388602395;95.046563413084;0;60.340627441925;0;0;52.123850977491;113.24208204936;141.66884862913;208.66409243582;228.85277777257;27.395508781886;161.58262708744;39.124274981703;119.99811010085;0;52.657857854789;28.358292607987;50.300258857933;0;96.532336554414;0;23.517761783772;0;0;62.008353071572;95.598739104633;116.95663904568;21.922373955409;112.03448436648;0;166.72782268711;0;159.26613152322;88.831745343822;81.955339269355;0;0;66.455355916115;0;129.88408641843;0;0;0;0;0;21.173524243586;0;60.05514678904;0;49.178453640235;0;120.24392435;0;99.346836412962;94.672603984859;0;131.75544181195;184.79939942886;278.69667967787;82.803069655949;145.93004539258;42.631013200891;0;134.18485125115;132.31684649087;113.44734580805;0;0;0;0;0;0;62.735419523775;31.610865929324;51.837518310875;83.015178589484;97.189457315206;0;97.756435973191;80.657970609913;0;99.641386897461;85.408998328647;69.299543855473;121.28196616181;199.19619201096;157.64774005986;35.106748728855;0;149.46359386132;152.62536672898;68.726907614648;0;212.52557830439;158.48017341943;45.003253023166;0;50.504530804546;0;0;0;0;62.044873480785;0;69.809240236814;0;0;0;25.637162648176;44.092668315387;78.50478938534;112.62456944086;85.495663899408;147.03667218595;150.48174172946;140.20913002861;132.17004826576;34.402270013046;0;46.977425813263;171.98006762335;33.638348466641;0;0;0;71.855907728023;111.11239517132;92.038172786262;54.956386481331;38.600603817824;41.663920737585;0;33.500051476877;110.20756501734;0;0;33.973052716123;0;0;0;133.5399932903;0;0;0;166.58133347336;0;76.819995261329;0;118.23736886893;0;150.628027779;0;61.548956064561;0;0;100.2165981777;0;116.36606468145;0;0;40.403538303492;49.921271392408;48.837577705097;80.408264351093;79.468845003722;0;0;15.726931915681;0;0;0;58.771756850932;0;0;0;0;0;71.005542352103;45.825342157918;230.60172463508;0;79.554708938373;81.601968822542;0;0;83.175317208979;0;108.42563404018;80.819751103001;61.921971105465;65.584960995187;0;134.7129097589;182.80320403433;161.35104963066;128.78159610493;150.99555204487;139.37727865488;174.23406359999;188.7387080271;145.42139046628;0;38.259429208258;80.999273429779;65.866008378931;50.808534425654;126.71334878662;89.747312467671;13.841449100503;0;15.937314401776;0;0;41.725742231669;0;20.88828515705;105.33878311031;52.106932912762;0;30.346832899236;0;49.280584933768;0;0;15.700677373966;79.613825947586;85.069294780539;118.38628860291;0;123.04341703825;0;113.28725315449;0;0;62.902161697244;0;99.878057047278;122.08889273152;175.21790119541;0;176.9155608959;149.22523448572;160.95438247454;0;132.57024707317;166.36903696138;112.85659917673;62.278144963043;0;0;119.71664096127;197.1716555687;0;48.945861636596;52.930991418648;0;83.104255704953;38.933386748092;35.322978518617;0;0;73.097952153756;0;17.953523200286;99.498786195121;135.92743971352;33.637617140707;27.719733099599;0;18.318695588885;31.078685108676;0;0;0;0;0;0;23.665128478922;71.043612199112;52.502484342938;0;128.08770286012;69.483098562506;71.995190326072;0;73.431968371423;0;26.213092465983;0;0;0;39.09502827607;66.286040963511;134.83751916116;255.12816364731;0;126.42424063293;0;158.90184402443;73.633011510581;96.864647980641;130.17021704231;121.58832829335;133.98756400584;262.62963100828;0;121.45013169052;0;104.84529480372;0;0;38.247372159406;37.593665924166;48.709709937418;0;0;0;0;47.622108215944;89.78774405223;37.918338281013;0;91.438772978414;0;0;54.994552516122;22.880233875575;0;66.519943119737;0;0;0;20.61530704329;79.092710236511;95.444923995944;49.835607749019;0;103.45897944054;74.997300914414;45.895092930154;111.22882488565;51.747159442796;0;122.23086313032;77.013095888126;67.590046940092;58.226364334808;0;0;134.1479048436;213.69446073068;0;0;24.66858794023;155.5305514152;0;0;105.94258413854;85.857910128533;60.334850870419;0;5.2122925300031;58.30558014437;39.772949267044;0;0;0;29.683450670752;0;0;58.849336133876;70.709090890761;60.479938934047;0;93.626749441772;28.68511785252;90.592998143578;64.452545250489;0;0;21.410104917925;0;0;0;38.087919000798;0;0;0;0;0;43.721732497938;0;100.5970223256;66.54193018921;80.364102318823;111.66342565158;29.696732787552;42.217829039893;29.003620067515;62.183119103256;127.40154911971;0;15.928930370478;0;156.91857725069;39.120306559114;154.06869841023;93.421540426445;86.682347353298;66.081620799235;0;156.90678888401;78.767456784056;195.68928396772;70.210340419797;49.544287093;92.9464396052;121.13769349709;60.509369242997;79.07966117204;124.45413981502;65.066410775358;134.08473219835;0;12.500231209339;8.7322822922974;0;33.197293137036;0;97.970488717493;60.275604183404;71.523544578362;75.200852492007;25.994553242529;0;25.913282795179;13.434327665126;0;0;0;8.9356072510248;38.551573457535;45.185899277302;24.39850090591;24.759642911813;0;0;35.918099564047;45.892437421556;0;0;42.035339189023;26.704917182955;67.877027813411;0;48.925491236563;0;86.015885687108;0;0;0;55.962697682206;76.167221257549;63.911610886243;88.111544647765;140.10745026291;206.07623593538;0;126.75565379411;170.81115576992;136.48514712371;107.30059612807;152.55847650652;42.758910965164;87.441326434405;0;0;0;35.670604574441;0;0;0;0;0;0;34.902603220393;0;59.18300971084;98.815316879499;88.019087015388;45.61701162937;72.039993048904;64.572452650671;0;0;0;0;36.491728730128;42.210986962917;27.877160143565;56.043239916364;0;76.948954959868;0;37.307074099491;0;12.921368197928;71.603388433448;46.065703519478;36.555077466918;121.81043730799;89.709341659722;0;14.346097036705;52.563836495958;47.601564964882;111.45217282271;42.723990346299;73.673805285181;52.805881304139;27.927863796453;65.645239119766;164.15569212609;79.346191367015;110.80970317999;122.62191293871;111.92300696774;0;0;95.563193775309;73.040883792456;0;0;4.5885364520734;6.9314277970763;20.688263421666;40.863266425725;30.611343763657;38.588004412808;0;0;0;88.137306650579;74.795261352763;18.574976528317;107.91713876438;51.452458080678;0;114.50634191425;0;70.310897936873;122.365819104;0;0;0;0;29.707955802171;0;0;3.8731272469251;20.445737827587;0;48.974793721641;67.986749194037;168.71453020324;137.69771324206;0;50.055289932189;0;0;110.83219016115;123.06180582807;0;111.4834660334;173.178806406;45.971262822339;0;202.4652362421;8.6096981610164;36.587505718376;33.610492824647;0;94.376489005109;0;0;42.125097795103;36.00660796621;65.02762759787;92.942485465061;71.069966879143;0;143.95122401359;65.363265238915;65.371926678401;0;69.723052802509;0;140.76463080702;0;93.323164682118;42.353201840236;0;48.748189799652;0;7.9438730390285;56.330687070288;69.829294550919;20.069855270896;0;0;20.486258433654;0;0;200.33877640123;50.217434828056;65.329209234831;0;0;98.826497129545;54.80573512931;85.740754399192;0;21.820654610729;0;85.846840499362;0;0;24.486743905438;57.859378347426;122.90375931493;91.222649521259;0;101.47695624886;115.66968925515;125.6210696615;141.26683411863;66.096267592583;53.056931235249;0;0;0;131.59873649714;118.17220058455;0;0;24.715395675359;0;54.274216952625;0;0;35.959465533952;107.27372613371;233.41200147975;0;0;0;24.768599552279;0;112.91345626545;74.336380102084;45.734025474857;0;0;0;102.31934630545;0;20.4007491702;0;158.7809219334;0;38.785402583013;0;0;29.419272072732;0;60.665549163761;46.02092797945;64.477351086654;133.41647330652;35.818621061156;0;0;180.86372406947;0;119.87423780473;0;0;0;248.2365275766;342.39428492451;16.399942567716;17.802542903009;33.051867846038;0;55.896466061807;40.099390855924;42.080707033059;0;26.396103609339;0;86.307169795935;106.41277641986;12.909335002568;0;27.477065617539;0;70.086060548511;42.559884729316;0;82.91168347103;65.056982389123;114.71820659359;7.5362328215073;93.32587538106;55.902906942264;98.73835178634;101.19946291275;74.642283419533;0;44.827602313201;16.874787514754;44.716550761418;19.064761634949;24.425971639862;23.328362217329;0;66.877690846212;83.913755875538;66.789409713265;141.38665656573;0;0;26.127206809418;140.25696575219;157.01506684637;105.33044328262;127.13407919491;98.092170805018;95.020444795231;79.073033965498;118.22032418036;194.30163342146;22.879780529022;63.294979744517;50.259283821566;68.385618430496;34.611312059076;78.205610643409;37.828229178132;118.53776339227;0;0;86.649914489407;0;0;64.135972361814;0;0;0;127.17748046299;140.27253323779;162.79603228764;60.1872550688;0;76.472592065522;75.358947945016;70.021762263966;91.566751253412;177.06262724232;64.808952690885;0;28.537730250713;97.636900851412;142.77689748142;20.058359403557;60.557168384416;57.979585808599;31.347199486358;57.584597252107;0;7.2691596020346;0;55.813145301449;62.859961633324;170.20877032194;173.68267640867;61.537469767883;91.387094993831;123.56737560397;185.28651540688;121.9381697336;82.481265692247;80.763362432114;44.199572726579;64.004653600303;0;0;43.886988332304;0;101.97181696614;35.837323506126;0;129.70080699874;0;0;3.993618942947;15.999195613959;46.798594358702;0;64.556185367597;14.264607494417;68.461945898743;0;0;0;0;0;0;62.535867955333;38.544584653556;37.785407957307;55.957971631524;54.671203740479;0;0;72.692543448954;79.429440415667;97.917589285152;123.532168226;0;41.685161163563;0;0;52.908097999403;0;0;65.613582626596;113.20548223811;139.80309219947;56.474979146712;54.727924287687;83.967178299708;80.758180626083;56.474494725745;0;0;0;34.196476099769;105.2286866;0;0;119.57086388027;0;141.18876875418;60.373874664382;58.274380841373;78.935966465723;0;29.949561159593;45.483107328613;0;80.773324603103;28.256377132377;48.157535411388;0;0;221.44145284323;179.73844022227;76.275597230777;49.634534382064;0;36.356586845876;107.0026217406;102.03952754526;90.366489920651;0;39.854495673442;48.289884269475;0;27.902067270415;0;0;0;0;53.290393523417;0;0;0;170.32815930307;0;71.221518489651;44.046033737363;69.571757212371;0;0;0;30.187708015767;0;0;130.92776911342;92.275028644352;123.44818593435;198.60652133038;62.845973495725;99.571202653682;115.56425580553;112.2231338165;97.441596654022;132.19453110802;34.980125526793;156.14227445457;37.057116994318;36.683642292666;0;0;64.951109085272;46.714896386871;0;0;0;83.628252293254;0;0;114.01529517319;200.66124679708;65.934684075204;67.868275424904;84.906926891849;141.06131410978;116.42259301615;24.330064514908;76.278121882637;57.513952580911;31.674712689602;38.378389022301;93.102081079051;48.012417869916;103.36496413849;0;48.81106488078;95.328639584938;91.657554524779;147.23044491874;45.238953457836;0;47.128354612627;31.290687673024;0;65.758158273685;70.762907475488;0;178.34621915622;106.84403600165;0;107.80592112349;0;118.07594646638;59.282034421052;0;0;0;0;12.06217164551;61.466313410558;27.292624187598;56.301348524863;0;0;166.02077594695;0;113.96947765853;83.684908828749;173.09560471515;62.849019265162;26.78334252783;38.146834842543;76.47572517575;95.454626839343;43.029680096388;2.9528652943792;25.156593010165;29.67968414084;94.843755724817;89.885514600526;80.585098174837;62.210698853633;307.19613334742;0;13.248429082041;0;168.8542056984;90.233069138956;0;69.858748348659;0;0;128.04401229363;73.793688151688;62.259664055351;77.747700367424;0;139.37842012826;202.52759131608;102.49105683408;79.077431398764;70.776426953384;49.143954012964;122.70076546559;0;0;20.222985453428;0;88.671196618397;65.468827886221;52.740046589671;127.19340796998;125.77856012447;88.139788760769;43.417836889106;0;59.134979444222;80.175092523343;0;4.017560274362;0;62.773190495015;0;0;36.31275668287;17.733056978531;0;23.519968495883;33.068584201344;72.641166366765;46.373019517074;162.5004369882;0;0;98.575128215008;0;0;178.72372315376;0;0;165.61977003742;0;67.572193013052;37.141941546495;110.72216958889;0;12.096513357968;313.22822493648;0;0;0;57.753336801199;0;181.72773035369;73.855540935815;119.1358017612;107.35503103619;52.484832854627;56.167695067769;65.400898254727;0;0;0;0;0;0;63.652432396856;56.686516504547;144.81360056621;101.78660545798;39.132472024358;80.470946329782;0;48.556330321566;129.17411857823;0;51.052037152136;63.256712809294;0;0;159.40521295606;139.05658161598;99.31073632949;99.601918040972;0;138.22425037818;0;0;62.900265914571;0;0;65.919238956424;0;0;35.968381466149;82.082546034496;0;67.308876502626;95.954703239518;17.317648887518;40.068884699648;0;0;24.123621225896;52.058708183682;20.111803706485;58.744037696781;56.452938331385;0;21.527268938832;0;22.24414191284;0;0;40.611767481934;57.954764804855;134.29585898624;123.96023862734;0;149.9554248781;155.83462239567;40.738515266123;49.057728129138;19.625931691754;0;0;0;24.596046052042;15.936876663512;70.612053560804;0;78.59814194283;116.73412281534;0;93.68906766153;0;20.616033609269;47.414365096615;42.418996107739;38.402997304248;0;53.610680968629;0;102.05093373239;155.67342192925;88.357924084412;0;0;0;0;0;0;25.070379590172;76.744657963753;0;0;23.948625259964;0;0;0;38.28985174028;50.512036153622;96.704797898978;0;70.698545117682;0;81.358171281567;43.8733263376;0;0;34.193436520929;34.307366893794;55.719679053742;0;96.963394496625;103.57433235388;46.344599640283;53.070707274005;0;52.027368828436;64.561599910173;55.099519632872;31.370151744586;0;0;0;0;112.05113530126;80.306706779743;0;0;0;0;0;0;38.308649183609;0;0;0;0;76.832712687111;48.276941793717;0;0;68.606327489603;0;46.766761000269;14.649924222566;0;0;0;28.930233776875;55.286917072208;79.782840533099;127.06953265051;60.611088125404;0;53.037542538038;107.61962705086;125.34477352558;57.551531536553;0;42.589529701999;32.764892984286;79.863789591263;0;83.539190915679;84.579450398581;52.407549228578;0;90.289631494146;0;82.35312366196;53.863578419518;31.861257574217;0;98.976551792124;19.480696258941;0;53.353672345618;0;62.78629714936;52.870011999023;38.218705697819;0;0;41.500710126248;24.948829682673;92.577835159097;36.160247947867;0;22.866248925632;0;67.754243093181;78.482313418349;18.229047196765;19.914159055428;108.14773763796;0;20.184885123215;0;0;42.432498255963;23.032348215146;13.57239481878;45.01480544046;55.827059809281;0;92.572666726568;99.660201110869;0;144.57951600083;45.417987007414;58.14834377959;35.05240450901;75.448949941971;114.04244562815;101.46332150054;0;86.537983293185;90.583934916354;0;0;104.94874268513;0;125.12593545719;27.014401483945;66.985577685893;0;0;14.905072942331;0;0;0;35.59860831638;37.605004277418;51.724568364859;0;0;0;0;0;0;44.689327158495;56.974997064205;43.39605667268;51.979412788184;13.671006103156;34.057552876121;0;111.45409799637;0;51.104798559738;57.147439847503;44.715869789537;0;49.617428841896;69.800910195286;0;0;29.878057486968;19.776258047213;39.77244049928;0;0;39.464188760211;49.415049889995;55.934502168833;87.328895725656;83.830308435067;81.840200885855;50.589604622884;0;122.62249460362;111.6057869974;0;0;56.803331864952;62.588006129715;92.499884518854;87.199228761172;107.23781471388;54.683426504477;105.90400689047;0;53.206506338656;30.68381410316;67.423228849906;0;40.542395389802;0;50.58999113783;69.357740385873;72.406733934;138.22351799982;70.906614781516;128.25802216833;50.978973258325;89.407970734256;0;0;0;54.217903254566;0;0;107.4787608323;66.039426680566;166.07543484395;57.300472146052;141.54220505041;71.10108682144;0;62.901555499839;0;87.04259257722;107.98588171017;27.043174294801;82.483159293502;22.628961463577;0;79.89894073475;32.138976980918;0;38.591042080267;27.519836548362;0;32.060985688771;45.091292417475;45.669519104468;38.956728498262;0;0;40.576187429021;71.936823804912;0;70.098043472552;0;119.62071735418;98.476174418742;43.294302630922;0;57.727867455437;8.6888305164067;23.541222057137;0;8.1889531336485;32.840220272757;0;0;0;21.809478759958;56.536526019927;0;0;0;0;0;0;0;52.633327967872;68.252452455192;46.207394409925;82.880922155568;0;111.93699293068;36.38947606989;55.574461470957;79.253586534222;36.567812721845;0;0;0;126.46527284753;0;0;0;82.396929269199;85.952787810266;0;34.185883247903;60.175236678924;48.117681724755;144.28301472427;135.0420530539;79.226172586617;95.466852779108;53.937458706436;0;49.922080520344;0;0;0;71.943548499635;37.425382760649;85.826131150464;43.351815606341;0;56.553918124419;112.30559012158;52.242650153418;0;0;59.965832542798;31.618212183125;0;73.633326163586;50.146668512167;0;43.95295856314;0;96.950138030158;34.226475695578;31.745073459536;58.739684071978;0;0;123.43913935541;0;0;58.53601250692;35.370848522845;39.004400871964;0;0;76.690277295527;89.956688705075;0;87.240503181652;11.274062448788;78.8616342563;37.651124696027;0;0;82.481894481367;0;74.720480735163;122.28053129133;147.18060724638;0;76.838147589713;87.38174652827;0;103.14093071201;129.51763628368;151.27613906321;39.959617569221;0;0;0;0;45.960685389026;0;290.57528843;0;0;0;157.94623199786;60.437131479913;0;0;90.068755759013;71.103653725422;0;27.11517186766;0;0;56.128385005463;94.357990134208;0;133.58882378758;33.823814027475;46.350058996224;34.839391091091;50.280360889158;49.078542929631;99.913757310516;55.625046754547;82.172407058885;25.943531005212;17.298862840907;0;60.400503697643;0;88.386963019931;0;76.386767503581;90.6709536275;69.059645372468;97.253737168662;86.551510528343;51.95734868889;141.3715520243;22.254037404557;26.994998338679;0;40.492636630454;0;0;0;60.899975630662;50.766226550717;0;104.70170345731;124.63803585335;114.10432544976;67.445045312355;0;37.934309845145;42.346240963577;63.056885637084;74.741136887019;0;19.827755900859;0;0;0;92.204393675372;0;0;125.77841033757;93.981376718853;218.81266647713;98.763373829471;34.445472064083;63.36610687761;0;54.962746178427;48.066766435894;89.24973318792;0;67.71438421558;15.536147545111;76.852521970902;0;62.251923928649;0;0;123.35019230204;0;70.696579043031;0;143.3466052768;35.644225597101;84.697895775002;26.071786708888;0;30.1003376251;31.337476543577;98.215647479879;116.56692296437;0;0;0;0;128.80251313548;0;0;29.631236448218;40.509203547774;28.626272949382;51.779608609667;0;0;0;0;0;0;21.149757059793;77.482290146834;0;52.585154081234;0;0;66.329268060189;0;0;0;17.156027134191;0;0;0;0;43.035309783645;38.488889315865
283.12316786803;17.987754922087;0;0;25.959090253878;0;55.26868145682;0;0;22.211516925943;20.586659381393;0;0;32.140299111285;53.708176869916;0;73.029410924854;40.540762067268;201.57789549726;0;0;10.528777856639;0;0;0;0;0;0;0;0;0;0;0;0;51.842695186852;0;0;114.49457854607;0;32.310110467383;47.578190372534;0;28.058906636873;62.342342549878;0;0;0;0;0;23.76100425443;25.256579308315;21.083396702;0;0;0;0;0;25.978627849808;10.074402761401;0;0;0;0;0;0;0;0;0;0;0;0;0;0;49.446477681499;51.473133864511;17.843990958922;0;24.805600945683;24.41685930435;34.812305017186;0;0;30.168730094685;0;0;0;152.21410592569;66.108346914702;39.759931826005;0;0;0;0;16.021749903612;0;0;30.159052279327;0;11.655730353931;14.024315075691;0;24.143091404121;27.807428598981;0;27.705148496539;0;0;0;70.79251877272;0;0;0;44.166126421998;59.112979322458;39.589154685069;290.20195826391;0;0;0;40.151259053598;0;0;178.00298856984;0;26.752202290107;0;0;67.813844396557;31.445323520449;0;0;67.50575488049;0;0;23.720700642389;14.268640243635;0;0;25.869636132539;0;25.226827716599;0;120.3028364331;145.92853600076;0;0;17.201172943557;0;0;0;0;0;71.670859718304;52.313138458635;0;0;32.344586497428;16.086682910201;73.292004980078;320.35978487469;0;98.809323163179;75.388653063748;0;24.644625946577;48.225622125636;0;0;57.301303225066;0;0;98.55336462954;0;0;56.749846837934;0;0;0;0;30.452156845507;13.489109250773;22.312120633581;35.076079078532;0;0;0;184.59135718981;17.755894507087;16.39033179005;22.183857351112;10.219955314206;28.545156509974;41.638416360453;198.51575163997;0;0;0;112.92468103031;0;15.930096277249;54.281610659614;0;0;0;0;0;87.931418816084;36.207053703791;0;0;120.76882060714;0;24.526212702721;8.5492295188473;34.959982750218;0;18.607560594517;69.272405922296;18.001425799097;0;0;0;0;0;0;0;31.173989661974;13.61912431133;30.463462515371;36.661520285183;0;20.340650832623;0;0;0;0;16.255665021209;0;0;113.03669961529;22.605378124288;0;90.605214802902;0;85.378708667515;0;19.536095812463;0;0;107.90678030338;3.1167802260893;0;0;0;0;0;0;0;18.090959847817;34.247402956719;0;24.048126590846;0;0;0;0;0;9.1371397827982;26.270892585814;0;0;101.25745939083;21.673126307359;70.518405117166;0;102.09589584839;0;0;0;0;0;98.730988002556;61.399778748635;0;165.43806523956;0;0;0;38.946420084997;0;0;0;16.943840559522;68.617570538173;45.056976821177;0;0;0;0;44.937761814321;0;0;0;0;151.01876242397;9.3524953299105;0;107.67878414459;0;73.523867911396;0;23.526196807561;0;13.788884800451;230.49805018356;0;27.968298019646;0;23.15163627445;0;0;0;0;46.610651864357;0;0;60.50308903106;0;0;0;0;0;0;0;96.228224608021;59.619440419698;0;0;0;0;33.282392742384;0;0;0;0;66.09448141273;0;0;0;0;39.554918838504;0;0;0;0;0;0;0;51.423804388624;0;0;0;0;44.301275236855;51.396304406008;9.0387615491889;0;0;0;0;0;0;0;0;0;0;37.930260268954;0;42.8982180524;0;55.406086509959;0;0;62.677493825746;0;0;171.84431507802;0;0;0;0;0;0;35.026641146434;0;0;20.449328056126;0;18.477360587741;25.600023205467;52.312312679707;9.640612123007;0;0;0;49.915796341452;0;0;0;91.894703401435;64.816758592157;0;22.484452984904;0;0;38.12335532929;0;0;0;65.064498565933;26.169908040865;22.186106215138;0;0;211.39435308073;156.00922198273;0;68.203440465652;52.739727841071;0;0;0;0;0;0;0;0;0;23.264383627264;85.897068100046;0;0;7.2080743829443;0;0;34.809479938995;0;0;0;22.073211311542;17.34972805946;0;45.838353256447;0;37.154316649001;38.270039505617;0;0;0;0;0;0;224.23706128425;156.34476718473;43.00782110201;8.2157509474236;0;0;0;51.201272038645;0;0;89.142871916886;0;36.577469683633;34.202505689376;20.89076348298;0;32.941632866585;0;0;57.914523410525;75.367788719388;120.38207767002;0;0;15.774052867243;0;7.4457655943222;0;32.381976785264;35.123713692584;0;77.455899549095;0;0;0;102.28510000094;0;0;0;28.025631504643;0;0;0;26.561701159774;21.758714569875;44.643922229907;0;111.90976833749;10.207798877696;11.155768548362;0;0;0;31.342052198773;0;0;0;90.065431320621;0;0;177.24177351285;0;39.483646904094;15.504137386434;162.09462442243;0;95.231946574498;46.265993424459;30.953023528082;0;0;84.313376630225;0;0;28.447286311916;0;0;0;212.15591684577;0;0;0;0;23.267425563744;42.916560470911;40.507288106831;72.48767113584;41.144930334668;0;37.07505975324;0;0;66.222512989058;26.008480491702;29.140267451066;0;37.158569627784;0;135.12581707975;0;26.334518453444;0;0;0;0;51.577291158776;0;0;32.959971938833;25.654384385954;85.207250486031;0;0;0;0;43.30900008825;87.962342361001;63.673155765778;136.92291251017;14.50819550555;30.000873024029;2.8501141593883;0;0;0;0;0;9.4162335529328;0;28.420675467261;0;0;0;0;0;128.33379683898;0;0;242.32334477595;0;96.674253036636;0;0;0;21.231346849048;136.37939803445;28.766233029518;0;71.18961547834;31.323579620882;51.328186394599;40.424733915693;0;13.524474724313;0;0;0;0;0;0;134.5199455907;0;0;0;18.834204647159;43.467014217027;0;0;0;79.334935081742;22.410857310785;51.71323155556;0;0;0;155.83721219192;0;24.865043547718;15.275562466606;0;0;0;52.365441261169;0;20.091783893879;31.139985787671;0;0;0;0;0;64.303164667489;69.310106784746;0;0;6.5571237088658;21.225326720347;0;81.745667269946;21.664747713047;0;0;0;0;0;55.657044876531;0;0;0;0;0;17.884166296627;0;0;50.282178716506;0;0;13.265882059232;0;0;42.610815737004;0;0;0;0;29.950759264001;31.441934307546;0;9.9061016777156;0;0;0;163.01301539225;125.39291982955;24.171715833526;31.453863831362;0;0;17.188914530521;114.34505074399;44.494902658289;127.9550888154;0;172.40150997463;56.531389835637;20.796966448716;0;44.307754951717;120.51280048564;25.522671126986;0;0;0;0;0;0;0;0;29.9585624299;40.359773745007;37.20823994757;0;0;0;0;19.122593725098;0;16.273398135786;0;0;45.135547821724;26.936967675485;0;0;0;27.689733429227;43.115318462485;35.553883326804;48.361505770906;0;44.073489521333;0;0;36.803169086232;0;0;52.655720126202;58.035549048174;0;78.308874689274;0;0;0;0;45.838309323494;0;0;0;31.210485869636;0;0;0;3.8786855738247;0;0;0;0;156.09121711619;100.02088900324;0;0;0;0;0;0;0;96.982186017912;0;0;7.7147675617551;0;0;51.687182220821;32.120763782256;100.84561366444;45.593045007634;40.239063157806;0;0;39.675584649826;0;0;17.718961925158;29.478239937871;66.931993290182;0;0;48.180678809123;0;0;65.133145558108;0;0;21.091809671382;82.091723927322;10.308123447874;23.190988058627;8.0614050762778;0;0;0;0;0;32.85417737183;73.623321763872;0;0;0;38.247197258646;0;10.292863503651;0;0;0;41.732273606988;32.34000255487;0;0;11.578936069665;0;22.334773566431;0;0;195.58863233563;0;0;64.665062064572;0;0;0;0;0;97.898634641771;16.430819573159;48.90650610168;0;0;0;0;0;23.50280481926;51.407905615931;0;0;0;40.103066739049;101.32176766582;108.90400647251;0;43.04233626324;0;62.615062270571;0;0;0;0;0;0;0;54.312528536985;78.93279290614;63.960291140425;63.150738628263;0;0;0;86.031080643531;0;0;0;0;0;0;0;0;0;16.013947282401;9.4470017020488;0;76.881314817546;12.670025463968;0;222.99477756843;0;0;0;0;0;0;80.575475666216;0;0;0;0;34.680132101839;0;0;0;21.193841231886;26.738138053796;0;49.150509018202;0;0;0;23.208160638229;22.768540353706;232.18288906098;0;0;0;18.245367955106;0;46.910667149857;0;0;0;58.424798717894;0;0;65.057105092059;43.721511659954;0;0;0;0;19.253319813306;0;21.806802303742;0;28.995989783884;78.729298020126;0;0;0;26.591201011556;0;91.113522654742;31.640883003819;217.275335982;66.026572673432;72.385076573751;0;36.411969558448;53.860412064274;0;0;0;40.110674783865;0;11.394068559395;28.357694446395;0;45.607377719516;0;0;0;199.85862395996;20.177177663604;40.43213801644;28.596670521649;0;0;5.566515320133;19.646151041561;31.884516190544;0;0;181.60618156307;0;13.589484483634;119.16756386791;24.269581428484;0;0;0;0;39.853646176456;66.732523250487;10.380177795893;58.636670333193;15.783839125752;122.09742615476;37.67983020243;51.195491969989;0;29.46513004863;0;0;0;29.88258818169;0;0;0;491.6086382039;0;0;57.961694259667;218.02737355776;0;54.857730463957;9.0335025179548;193.77311750506;21.853431746102;0;35.451208787186;0;0;0;14.371149508477;0;0;0;176.89344725752;0;7.7163126830226;0;59.42903685151;38.784249077068;99.375964467676;0;0;0;0;0;0;0;0;0;108.03705662246;0;0;33.921195818725;56.328518541777;29.604483406033;0;0;68.372933018076;0;20.82479517768;19.129025725166;0;0;0;35.05796030648;0;0;0;11.353505252713;49.834186538576;0;40.253978875008;19.340919498293;12.467761399812;0;0;24.696322824197;0;74.953621825411;0;8.2423836187576;8.6984542659679;46.718880359099;42.182594956759;0;0;36.120699725797;0;17.262537700363;35.925035067607;0;0;0;41.913031018238;0;77.403326252999;136.34036625978;161.50940619678;0;292.98446446807;0;0;0;66.474758116859;0;0;0;0;63.1064919489;0;0;23.385899484017;0;21.09927260235;41.560987565846;0;0;48.751161973034;117.82139792376;0;57.781523880679;0;0;0;16.517882862387;21.503845105116;101.91062002748;0;0;0;23.432113953573;62.757049611265;32.84450276481;0;168.13736837556;28.682936952926;0;0;17.724908259129;0;0;117.42065425587;0;0;0;0;0;0;0;0;0;0;35.180575811745;0;0;3.6719538736568;65.004807577929;25.546304721521;5.0368400448123;0;0;0;0;0;142.21267789131;0;0;0;0;0;0;0;20.973256847833;0;35.727712212207;0;0;0;0;25.404020962411;37.508909011452;30.461819636849;0;0;142.84479811083;0;85.310464768796;0;0;17.878954355618;165.98186771894;111.24569748077;185.66527717888;0;0;0;15.301356222888;0;27.313376325262;15.291532414761;54.909788524838;0;0;0;0;0;0;0;34.763212685515;0;228.78279124542;6.747539466223;0;0;0;0;0;0;0;0;0;0;69.694324305078;0;0;0;0;198.88248893305;35.469643227851;0;43.844314489642;23.212243930929;38.549286939178;0;31.823534693751;0;38.228839710078;55.835150635839;0;0;24.423066221075;0;0;0;0;0;0;31.091881301636;0;0;73.913052672476;0;23.839586762156;0;0;0;0;0;0;20.265160238685;18.849340599526;64.677220680197;76.650332999795;17.677755582032;39.742890052052;10.517190736401;18.002536310853;18.60350744286;0;0;0;0;10.777768316767;10.783571752822;0;61.916334763451;0;21.037779678894;1.8854916137218;0;0;20.158534751595;24.794580018639;0;14.221479707442;0;106.45466264288;0;17.836686174128;0;0;32.112003394558;0;34.520778325056;90.504938532421;0;113.49729238508;0;0;98.979987630882;0;0;0;0;22.129519206065;0;0;0;21.550848930095;122.56589274345;0;14.548694848257;61.878146461916;0;48.239015392755;99.828773748862;0;32.328547834364;0;81.046960876379;0;78.929425509512;0;0;0;0;0;9.8358695409677;0;63.616602253452;0;0;28.049848191368;0;72.649786743919;0;0;0;23.794428886181;0;0;0;0;0;0;116.99648589676;0;0;0;33.434903811014;0;8.2124942738813;0;0;0;51.694473378167;0;23.220761974215;0;0;3.2159531612046;0;0;0;23.166920121236;0;0;91.749573801124;8.818014861523;45.955259364343;0;123.70062349156;0;92.920617111372;0;0;35.445571638734;15.819321889835;0;0;0;33.586153250993;0;74.474953234575;110.18811287275;44.225250340567;82.839604344683;0;0;45.718271483634;9.8315009232805;15.292486288236;0;131.31160482923;73.465156908693;0;30.168171095065;41.655321068284;0;0;17.693245494105;0;0;0;0;170.060216518;0;1.9528341396222;26.392517217761;47.263562899639;0;0;19.760139129316;109.59353202784;25.851564761151;0;92.123422243846;110.32048136149;53.229684968421;59.818295588394;0;81.950873486689;9.7762952147275;0;65.548016406082;0;0;0;0;0;0;0;0;45.905351003421;0;0;0;0;0;0;62.598764318055;0;0;0;0;19.718798797266;0;44.308159000604;0;0;0;0;0;0;0;0;0;0;0;79.56150888069;0;0;0;0;36.00590612016;0;0;0;0;17.890906558843;0;21.657923206565;0;57.014561140318;17.881457681758;15.661358202801;0;91.547863909729;46.020722558246;25.428506506091;28.794778517286;0;24.808945468029;0;0;0;0;0;130.28146884117;30.151035455437;0;0;0;0;0;0;0;0;0;0;0;23.61045085942;15.664997314775;181.95943073978;56.032348234401;34.637656047344;0;0;0;3.3407149233033;0;0;8.4026172636328;0;0;45.748979184659;22.204418254867;25.919595361773;0;51.61684198407;79.448827259339;0;45.206274585884;107.74636502485;68.832328633863;0;47.164407532067;197.38555927331;57.992685819174;0;18.530621507371;0;0;33.506262404389;0;0;0;41.897371864668;89.872230068786;19.630763398347;0;0;0;0;0;92.249480605518;17.338158391072;31.532201226756;16.852487877856;0;34.755544403191;18.89929481245;0;0;0;63.616045882428;46.043101445192;35.783748522572;0;0;0;0;0;0;0;196.85984218092;0;0;0;86.09196015474;26.829228691656;0;19.991923969583;8.8102646559867;25.248779369594;168.34789541361;0;73.261939467414;0;0;0;0;0;0;0;0;0;64.744650278317;0;108.34263944721;0;0;0;66.951090439909;0;0;0;42.948643268145;0;0;12.326077720608;13.593127872551;55.60495371502;37.278915539547;102.55786203652;347.94855628814;0;0;32.161229000517;0;12.452764542448;0;0;100.45545286863;0;0;0;0;10.947701621246;3.437864826592;0;0;0;11.510868316451;34.835150589421;41.085791191901;0;0;135.28448708059;0;45.209566126098;0;88.01717966344;103.58737550295;63.366570809817;174.65121268632;0;0;55.442532141556;0;36.163832879215;0;57.152517711126;0;0;55.292193783249;0;0;12.783676597227;0;0;29.55983197571;533.20375719406;0;0;0;44.36776909876;20.43389883697;0;0;8.8778703968611;0;21.816847135394;0;24.295255835382;83.324131042185;0;175.02450073694;0;48.996885389385;0;0;42.604385367926;0;0;0;0;52.38346612332;0;27.967066912456;34.933290912256;212.49658508351;0;0;51.971056065005;115.24995039809;0;83.816161631475;0;0;120.34532024814;120.0027890513;0;0;0;0;0;0;29.583595909367;0;0;168.32855367999;0;0;9.1978143312106;0;11.713368421865;19.232898624027;48.98465156148;26.604038311098;0;0;0;27.904599256234;84.611364489016;0;0;0;0;0;0;6.2032632064673;0;0;0;43.281107063092;0;24.495030258864;11.097889879249;14.531454223466;0;0;0;0;0;0;0;0;0;80.904870368376;0;0;0;17.191301224104;0;0;11.735292860064;37.677028326149;39.369109714772;7.0924236315598;39.892359939839;56.745016589595;0;27.152398181648;43.860954210618;0;0;0;0;0;0;0;0;122.07940205352;0;28.622205365583;0;40.748943156964;0;0;0;125.15440745688;30.478479666806;59.798806439222;89.706081131778;0;0;0;75.668080550975;0;0;3.6171981251267;0;0;55.454768141198;37.686040810044;298.43656094075;159.64401344071;24.723827309254;0;7.5556798201595;0;0;41.395795468816;0;111.59522391818;0;0;0;0;0;35.136651881152;0;0;23.967635902504;12.739503957828;0;11.352707530439;19.872864381758;19.289439854618;0;22.606627089047;45.306194909637;0;103.62029628358;0;0;20.625374322761;0;0;0;25.897292778109;0;0;0;0;0;55.018268466334;32.017068425417;18.607104912748;0;167.40429184028;52.5599940598;0;0;69.412548482812;0;38.448165808302;0;0;0;0;90.508965320054;0;0;7.1862234626726;43.76340354207;17.139619021983;0;0;0;0;0;128.28567580905;0;0;39.142587467943;0;0;33.510975620688;0;36.638679933506;0;36.200607950831;0;0;0;0;0;33.328848442569;0;0;0;0;0;122.62249460362;0;0;0;0;0;13.622710265504;0;9.522173822374;0;45.021219268113;66.619584864239;105.3159713095;0;62.366486686163;0;0;0;0;0;0;0;27.880105622978;27.725744066091;0;59.454031300444;0;202.1302619214;0;0;0;0;7.6034135360976;31.928972058772;0;0;15.835748431245;0;114.94701243799;0;51.482826326563;0;0;83.447509252529;0;0;0;44.649408057655;0;0;0;0;0;0;16.445967953634;50.151107427803;143.15051821187;0;0;0;7.0182267126743;65.265323724375;0;38.809950925145;0;18.018285536763;0;0;0;0;41.308182100259;0;23.077958831191;7.9810893889968;0;0;0;28.184557166716;0;0;0;0;0;0;0;0;0;0;0;0;0;0;24.25965071326;0;0;49.016429818643;0;77.001736239333;0;20.949996031475;40.194274880548;143.50047771863;0;21.243763991808;0;42.110021897576;26.013500383927;0;0;0;19.660060229803;0;0;0;326.98361826665;0;0;0;0;0;62.85810143225;0;0;0;53.664301869887;22.68927836542;0;0;60.369573753046;36.675531510551;26.800198898077;0;40.838651485687;45.32487346292;0;0;0;21.544475117813;38.162520400569;26.739626192057;29.683957993593;0;0;6.1427059868806;0;0;0;0;0;0;0;0;22.909832950789;107.72215591476;0;0;65.559671851623;0;0;0;59.746500489708;106.52766429886;27.589100579137;38.581173918961;0;0;0;0;47.443583880135;0;11.945264490724;0;0;0;188.45854143497;0;0;0;45.900849224544;0;0;0;0;0;0;0;38.404516156075;18.687365489204;54.133295283403;0;0;30.674444246134;0;21.306870663679;73.976664265219;0;18.268557099157;57.61514084341;20.697196155547;0;0;0;28.946976417065;0;32.489523137279;0;0;147.16255819546;36.175702749391;0;0;0;56.722847156125;0;0;0;0;0;3.5809974631707;36.898629761104;52.06178251031;50.366172073796;37.515236878214;0;21.01013694067;0;0;0;190.12477249997;43.598185666767;16.065242581664;18.50753804212;0;28.253882432333;54.97147356507;16.964396226999;0;0;0;0;134.69416048767;0;0;0;0;0;0;0;0;29.990150081763;0;0;0;0;0;0;0;0;0;13.442850377749;0;0;56.358217889527;36.291444294356;0;72.68931105521;127.50633005975;53.765818481816;10.818611719004;31.272763967268;0;33.60912789013;0;31.194895356922;0;63.430938997422;92.223629815181;0;0;0;0;0;0;0;0;0;53.547969399432;0;0;80.189618609349;0;0;47.272308801371;27.942134414395;40.620961971984;0;129.39417447638;22.066189868267;0;0;42.471705240121;0;0;125.85896655493;0;24.886011903658;0;0;0;26.560855257093;13.019698361169
283.26476470912;501.30359979126;65.863764190882;329.33621917421;375.42985367168;261.92893439294;226.01596556017;302.32427498999;88.017181778613;140.37678697196;74.93195088397;134.84607019278;100.86383668131;0;46.09283835851;0;39.435881899421;61.148982784796;0;247.14746502403;166.46818353093;306.76439187245;258.1316303136;76.525975086262;313.09041993664;85.523103498144;290.37511179977;0;308.46837421422;190.00891400156;0;210.74080075028;139.45913476479;48.356592317334;202.92712115996;91.846180797337;27.941534138555;50.294177215582;35.068845002592;71.762455880187;139.23617476668;264.21201205899;69.787537019914;327.51931527628;337.23902524706;380.37059649608;200.57364855202;0;0;161.12491642353;176.91298376611;153.44027599789;223.99079757283;100.89469076651;255.75188224846;0;0;223.50207926983;66.064833493031;68.239298095624;49.696800506141;178.84687474311;605.59335858345;0;44.898927453532;415.9248521204;123.10868731069;116.79728418417;0;280.86297145197;0;80.905495716887;0;80.078415113119;99.514725471388;63.409896443312;68.536434467836;117.55697839476;284.86335855075;217.86700889922;192.24551952243;330.2871695969;239.41904203142;313.98780926058;370.24350349071;0;0;0;104.65545273741;0;0;0;260.23764974068;295.4410682226;120.18208516077;201.95032910781;27.461117890122;459.36276622114;276.00769478109;256.73082903867;237.82849140563;392.79862926606;342.81784449552;241.52052837828;354.96059382479;149.97146743267;300.62549973666;111.11644310348;0;89.595012811678;29.171324176062;110.20165688658;105.74988016535;222.29810533938;196.8383844831;233.16804739123;301.89418654211;551.47168118819;242.26817014985;190.8000887547;261.512182481;114.42922081767;127.27213682744;952.72249700602;226.19448281153;105.4251238178;146.62163791784;107.37192029455;129.97400388452;205.22095427769;508.88403170632;0;147.55314799698;337.03635087586;320.78979018348;251.73958144127;341.5048392746;246.7123602857;164.4971427993;358.39164006842;164.07528746876;114.28325232602;96.30626001692;0;51.153749523966;184.04969913496;299.73958810157;332.6958532857;705.4106442853;505.24693294352;382.37343445432;0;209.62379270993;204.81923701601;147.62613943741;181.80862364609;125.01727814736;74.963942361535;88.159066488492;0;0;91.70073876295;102.64063238071;0;266.02692117675;288.63394734896;507.39643053621;351.25855070763;297.96677677034;196.85177932995;0;246.55391912511;186.1124780603;193.96022669247;77.695699398117;41.382848461057;45.599854106755;215.14150392552;0;241.33852193888;252.59742939461;296.22681818133;435.96643288026;69.370481742411;321.47235852722;248.74536364233;833.99709573708;200.65732111106;202.97786888797;133.33543580668;112.31730890312;107.6051834834;85.726151330344;322.58809641496;48.719415952412;133.04293838591;0;236.46621241389;223.51384382892;300.2942029577;151.9488882333;380.0106305871;201.75241790516;301.52294704197;0;343.43351479635;341.51428469215;305.32813944242;193.91085901855;110.60699178307;0;0;153.288829392;162.90381179064;179.04738829084;263.93284677367;250.43946308358;362.69986119693;212.25561763115;186.40931657583;0;329.51150618512;103.23801079976;239.94920832596;396.70046074066;176.05823728844;162.89507274074;0;0;99.59713010808;94.635909274342;161.79357379842;183.07126959232;0;370.24180500967;258.21279259723;237.18493053673;0;0;356.61746646307;0;254.91459506451;97.077015860252;0;351.34259969654;166.75961121359;146.59416256269;97.423636674281;1187.5038072925;0;311.00046169021;277.23810714801;0;0;346.1188514203;332.5895421314;239.08198454578;327.81648609415;283.64512228548;212.57949723733;230.53675955624;181.22598995619;93.548769762992;62.868987238366;137.1909379021;0;0;192.56767714284;126.0677507988;183.50547465211;383.38625644125;144.6229957966;315.86972202409;172.73047545553;239.30182626519;183.0404507242;94.754587682668;0;350.47893480053;154.88164950943;0;126.62359896292;380.44789838402;0;118.17004659969;456.85084998108;443.77821624055;64.516699933203;248.26198177529;215.47534542869;133.92422029455;0;128.77318825236;76.360409237032;227.74253738704;0;0;0;211.96501936287;486.77548703567;146.22355686;155.1802165114;0;0;126.91248109808;323.57352745068;0;0;134.18462376947;139.3083813058;316.45056826578;405.20994920995;240.8741398226;354.93610875234;223.98680582809;0;71.80322664659;0;354.60589560366;227.4987009735;0;202.34293809551;355.37310615874;215.57426487265;35.244780112965;270.63080181735;436.09932631348;374.69538529686;289.20702816755;480.50285757401;395.54979322374;438.71368883136;133.60403797266;202.68187298738;351.17053395914;289.3887445091;258.29042052571;0;179.08337681811;0;213.13956146944;106.53559035028;168.78508463816;224.09322450611;0;0;127.2936595312;168.53347201671;319.37522426644;118.8655392212;213.66719551156;295.46022618657;404.97068465162;837.05152320651;360.28216392594;225.64829304348;286.9502208438;187.4949635428;203.49134022356;191.79030350976;120.16000608184;87.552691376149;0;185.64343908777;260.72562367551;331.75234697023;556.65005448518;285.11135519449;343.10247206264;168.03036998275;327.01993028859;0;0;320.62210374183;282.96671203165;244.38688276704;176.849838504;354.07577520842;347.75686601495;130.49054863923;119.63792131354;0;87.418279658368;95.042446556925;0;60.410551279542;0;151.3875628313;0;335.43534163162;288.28613705762;70.080224909965;479.38522704776;306.11707600003;172.77791773451;300.326831028;0;211.41842155778;422.33967057694;313.79038344918;163.59150784997;99.780335473123;0;121.97564855097;0;0;160.04220952382;209.82207664017;0;119.60897903044;114.23151514261;292.42290952024;288.15601588548;230.73891199482;287.80766434107;261.28156300448;231.95321184826;262.06007181384;147.06465259342;382.1604455999;327.49770633997;309.03940892616;231.17553852622;185.84701981931;0;95.703136174277;56.00009467401;65.522955905866;134.02095545496;0;146.42933136349;0;0;322.54174483911;253.41390224124;324.05462935219;364.47535500114;144.17376726165;0;136.48367963418;0;272.09339058025;165.78571080772;192.21268851987;538.24667609628;305.98655752827;236.20626155951;0;161.75655973646;59.170074301096;36.358995324607;34.482249453166;227.69160199384;289.72868649678;294.45787607589;258.52348365333;99.49434020641;139.99645236051;312.10702626448;262.61401831731;84.28533945836;0;0;0;176.38650679812;118.15032314866;0;291.84359520054;0;0;0;106.18725088079;0;0;119.60251991791;133.54349131526;369.07015486599;284.52749289188;228.2797365316;461.29104181771;166.51998832162;177.42068282907;265.92652089635;106.56774088821;101.90133796826;123.14646074713;233.96075212694;257.71749517739;377.2156245947;287.18143036904;202.14203690195;293.44492716215;134.32380079408;294.59950759535;122.29026530603;172.70967523642;92.755206799091;0;366.95115831478;0;0;113.10344142945;255.87596435071;133.46600558486;115.84271232699;132.80850579887;157.99424833201;58.471685752445;12.772462933584;269.86765446631;196.15527032545;515.0411019186;376.50871651962;313.06652378675;382.40864657284;397.41722188045;198.79208494611;193.32953549188;102.56867299936;0;200.18340379013;59.063697772463;123.01108161713;73.962076192156;170.37464075054;238.33104214961;205.62860926731;262.73555007873;75.645234158467;102.44612829702;142.40578315746;225.38665841325;141.30016275345;61.750642039038;714.94030616249;275.70773806515;292.13174789545;456.32183075973;325.39501950861;392.31904761013;204.51065858105;401.20997399326;134.36099697664;157.45416758897;175.23411188867;99.039633814095;152.71016393713;134.43078031058;140.5007946707;145.41392045628;172.82151857409;120.07892487243;49.294984102851;0;130.0369345967;65.372667181845;235.49555505703;215.99986103124;288.32814929228;0;220.12431492024;325.85990179489;519.34608105397;0;215.79454965239;283.65442101324;72.904011215567;68.43909788376;0;0;37.829058702525;140.52901669195;137.43104917102;84.170576548735;177.77509395576;242.23519997721;47.400320007381;181.6090737034;99.43569136461;181.96027846887;0;282.50358288407;250.87216523337;407.43060507064;303.5642203177;474.70121052433;510.09759885179;311.02495412647;234.73018914199;271.7255968132;206.87337098559;344.76986072784;0;172.1525117019;268.9626936493;296.03529083337;27.356791010893;99.429788541914;249.9616470564;103.09230384428;0;114.21387388271;162.49502106158;86.655654550733;95.019770406504;88.880381424611;185.27976598082;176.16630504956;338.3689105506;350.8931151086;376.71171523955;243.29780377944;328.39000972889;306.43392048592;169.58918997202;360.13744123029;325.63817479562;330.00343805124;391.74759394212;493.26080458582;444.98240515876;119.36778690965;134.5199455907;174.92489906592;396.91753840567;82.642337369813;111.82809009251;48.434672984687;0;246.87815496974;0;47.959537026816;0;63.502776573408;0;140.26984214934;192.22724714974;222.88883168102;86.794516293634;227.8121196295;196.26197346335;0;94.826408944267;464.80312961152;156.54510861234;213.28282956117;488.17386569465;218.27647180691;202.35672735957;313.84918522052;0;211.17407648503;241.84309860761;103.47635693619;177.60714863591;169.20259836515;367.71008473963;179.78441005399;113.12525484466;215.86645365814;149.77915809461;106.11305002309;117.80237881979;92.51993112567;0;132.53643338814;105.59776895203;223.20196347392;232.36751776306;166.68830371324;300.61077092204;0;119.21733686423;194.7107119337;207.70392207139;245.1079062817;122.21362882484;91.530418010988;423.11583293057;283.00548393028;104.97024032191;136.43093046234;223.19951100335;397.25740553522;146.89154326658;184.39133081976;125.67129032413;242.55205043306;264.38271643549;0;139.90977313358;150.56640696488;240.2981699472;132.4243922332;0;117.7300191733;19.621745794274;121.37640196215;59.332349500843;67.047887968766;147.49197629415;0;0;39.882105604801;0;69.488363714262;56.531389835637;125.47793146046;135.65342763793;0;113.48739059186;202.28074457026;224.8122616849;140.27241572317;157.52112098835;370.20442525604;211.30547109583;411.55106253962;365.43662032156;410.25118561443;310.38150265212;0;407.9549590149;513.47232021227;485.65332459078;497.3497837304;192.97637817394;505.03858305676;83.096245716921;382.22041651589;289.18217777878;240.18865356054;207.6940442734;204.75862841435;202.48619431208;194.2497017371;363.53856483435;163.53230801732;48.524620409808;37.551292502468;78.587446877722;136.47769022316;0;150.25765935717;26.907216243051;156.41346861648;55.636681220236;0;62.46610144249;79.078973321367;0;199.82264575884;0;35.570003105815;0;176.15206608794;335.52816509315;0;169.75316792181;0;0;0;153.94318148475;212.97514437256;195.78930222654;92.224246026792;293.61039727322;309.64738686274;614.76207387633;159.27675215937;272.31120647702;219.92374721747;305.00276506327;235.20319244928;303.01770759581;214.68144289121;567.25290638831;0;77.435388836007;126.49745852355;242.15411467167;381.28755064828;72.969472244171;403.85455710195;188.6443950038;99.302924650776;0;143.95107468702;116.71149087852;7.4947757926281;0;219.07822828382;340.76591131066;168.45752619842;173.10062803809;373.39103921303;143.47473433485;221.75786479679;109.73983938372;84.818069986893;160.57320639483;82.907868962919;0;0;54.461658933181;81.523399179274;117.50384013126;179.59364373268;161.20564870022;315.84171683468;0;106.05110881967;280.52383848546;356.3306255379;183.61751417767;201.04450995253;196.66503758843;206.2096607324;139.3372382287;79.383709216892;135.95432302863;489.29871326769;271.83452513142;306.82220188727;205.9589207025;209.43808659931;0;134.02163220937;318.10014671308;326.62210849119;322.34263961681;475.39327079203;431.55140534942;350.05230537783;337.44853751646;81.224515089546;226.45580530796;116.6556445967;0;346.18393712356;78.648199126832;53.959806127594;92.331023149254;51.653703395174;53.844249052974;136.35691645771;0;177.40107163499;217.27586873524;349.35868868644;137.45397626867;81.567126591017;101.02698190965;91.977393993688;154.1817473718;0;0;65.538808142983;0;138.56393339122;110.08792759702;90.088610783526;126.17989655807;98.206781877001;272.23056257143;96.252888612726;204.68749655167;288.65055263909;232.79619040185;183.28617240696;0;99.023247035718;60.515141228041;143.02776761156;108.33175488263;157.60907806658;202.27143729741;167.71371753737;0;192.73410402684;322.46934731394;110.61257343907;288.10473193098;231.35135176378;0;407.91135147467;382.6543954965;464.79849911179;204.90134956517;312.63277632647;239.6526296691;122.92323216591;207.53032449777;208.34550749771;329.46976145246;237.09552368051;0;69.050863971679;0;112.80299738179;92.687704410855;175.48070064916;365.57762344521;0;284.74380057188;192.92490848372;227.19025315694;225.32047835525;344.79991514966;63.222664451186;110.07821619418;160.68347725662;0;234.83020975363;0;0;0;30.084652679186;23.655626341513;0;94.55268979229;0;238.40604052031;161.41784355576;190.1034931524;135.11875922651;164.67347153222;83.890911898627;208.39638122585;181.42437496609;193.20234921451;332.72160195836;190.14112673813;176.16570063962;0;0;154.95161358736;196.15701086519;234.34767684654;313.55729069237;345.72867819058;352.98646607652;536.27634713699;275.39054863007;450.31459717525;325.13438404781;130.52053221156;269.53808298077;192.31376569073;137.31495513297;0;224.2467371365;0;209.11244343528;0;143.67075771478;212.8988820223;75.928167892914;0;274.26699797776;228.17055983609;288.24346679827;378.53627769546;215.04584955183;165.25732632878;128.52988266409;234.95781576028;137.32091810979;0;0;194.27739636099;104.37133301918;128.4480283652;111.69091525816;89.646982956563;120.95887344289;64.325300990917;164.22446592118;99.609852652317;0;0;187.29905559003;179.50760899311;147.49218825621;112.54685014088;0;0;53.105459858997;0;147.33772222811;129.62984401531;85.072326718515;175.30550924357;250.21266286234;177.48182564764;327.8914203738;483.1934073572;175.66376416017;130.09132889395;221.48811297915;272.97029424742;358.86088260609;206.20733365142;256.55346579098;166.04027154398;118.25582481324;0;91.254354616009;158.96682473392;42.862429368493;94.126355104233;20.906921346418;19.981292553097;103.88527895648;0;211.30224652346;180.04865750119;238.1969648263;207.86507729295;304.68145505327;71.959229612528;191.06259026014;356.33175441784;129.55529214624;0;116.1421623408;68.156753827276;138.89362829441;86.517554838886;80.463621323473;160.95463366983;134.03014694871;216.92106792631;0;182.51480862708;138.89871196553;120.54276384646;91.163338444536;135.37963633706;187.49708484074;295.93565830927;78.777020453878;0;266.57050075181;171.70853255346;0;335.22723856832;365.36377951318;168.7367798467;130.33590356571;432.21693970701;352.82173558234;281.3736427151;70.101974897071;35.391692270417;378.66034836267;217.09688788718;428.32237245211;223.31112085832;125.47309460177;109.75055077623;39.221350516472;23.38775916001;31.598330567688;178.65196160851;88.096380000868;60.967119426616;134.54327139236;71.619336190172;91.866055536168;0;69.96599538765;400.69224001188;265.98957518565;311.83445444507;328.67271903808;0;344.61438935174;322.29345992451;0;190.08187580175;219.96420788835;55.967385448141;52.016833255776;0;49.397500842923;38.99169199035;7.0366660229999;44.49431114466;92.56774120151;229.32951295273;168.68802499677;122.79976055389;203.33074064513;91.518026735503;0;201.61073431794;0;232.15776445872;92.147947124451;426.81702619203;137.90415477454;227.16136778544;200.22174215768;368.43740187787;234.46741342214;136.29559157623;111.35587993316;158.84893107075;80.608356925709;62.050140599349;202.51350268959;0;0;149.680988962;194.14798473594;125.48837627828;245.48789572;171.61748412628;138.07879279376;205.19341483995;374.48965044138;287.21468331397;116.36202948755;228.6318634018;195.61973923943;172.80785083044;301.32672353264;0;365.19168957204;169.59938534262;118.36685639849;220.86679839996;64.323459178924;59.763789026179;129.03097551143;182.68333161057;195.40234090136;165.27118240052;161.23697970759;0;87.074182831644;0;201.57543551482;343.01061416452;118.10674169538;277.62586843204;168.29788587594;288.80364695139;192.93401065847;169.64993060027;132.97217234278;130.92392766437;108.35781055634;0;102.4485339214;335.40725917761;199.07722795121;171.24822718936;282.3765543898;302.14486031909;0;314.23830633277;314.4287719586;434.75813674153;256.5919405173;315.99176578797;124.06545574558;91.99086259672;144.14430335807;107.65337304996;228.93158425429;154.53287768749;257.48470517364;170.66039804323;66.461568202647;74.3023345012;160.01536377412;0;0;86.178719124472;263.53578720181;129.67333415542;292.53498226425;0;103.14086514354;120.3707641793;68.231117195127;219.84707216793;305.65126120186;184.84168629421;325.9876682965;314.15600319948;73.47283470923;252.37822048322;278.96422201053;123.73497866273;109.44221847925;380.1796722349;82.705061743164;124.11328826564;211.0430255926;0;0;270.65800612117;130.12991843524;223.75692569319;356.14612321921;277.73468178595;207.35623598685;453.97184951014;306.72267341603;256.09904730499;235.62323200227;0;0;0;189.332988299;122.10553518633;10.170127274985;143.40414896421;77.827045965366;116.98241272621;0;161.90700514455;203.79279462394;142.81139949344;205.40176297747;0;44.011236383543;230.59779422258;175.40152134571;85.655182246771;228.5224725325;252.78900368136;77.340979883025;83.564149115532;208.08743640869;168.83961042801;153.7320797692;188.50260647248;276.20453031766;245.79713202455;272.69615674532;229.43292221098;272.37111901433;359.74084696194;248.32087614024;179.08503282185;243.67436527683;141.56901384059;100.94523480397;81.42915138995;109.74485849459;0;161.18898953435;317.3949426226;272.10433905241;404.96705431264;162.03654982731;255.7667391776;251.73658758753;96.704596632262;97.078684973105;399.57157907003;341.3708472055;340.41733824723;159.31281641382;309.85790139906;325.82649906622;376.90977358299;280.60551428585;288.06470666058;114.60761365767;92.955742077601;0;283.40153537481;143.1700596964;207.88787893469;0;141.57869650714;234.16438164969;475.72023476015;150.94358814875;0;129.72545117942;0;190.00994064279;77.766663300887;395.80113431895;43.356964818952;84.65393678957;0;194.91053173861;247.17545675111;192.21301279647;169.32935591506;142.85572268333;235.64304869314;326.74513648321;272.60585342034;49.758093770474;277.89968170141;160.60618038369;149.11308688682;123.75299334332;79.779910072633;0;180.68636382676;66.902133712782;175.91366236924;187.18795984837;157.72072901106;146.98833133807;169.18341628386;515.56612796908;485.19928086215;106.87003257543;337.59441225135;357.94590099765;368.45259460369;286.68780496036;0;171.35189805849;246.58366546411;131.23224687646;199.41113878676;120.43105915894;0;189.01620065016;298.64436255105;373.76142578669;306.5655438152;175.57330792999;246.24226271508;184.99013460722;97.322295900577;194.4741587795;99.099491345167;181.88449051982;0;0;54.300774698913;130.68577844524;0;17.205689280143;730.90614197409;269.07636142994;185.5099646893;293.31488809535;107.26180323364;390.88530330291;98.265235481253;64.283790768635;153.52301671345;195.41006303482;125.76328065814;159.67474103346;187.46367431959;0;214.0372698206;0;58.640837198744;107.30656495654;0;202.95819000642;0;168.91166462772;357.69439805992;386.62422698757;289.55539533843;236.65749360066;189.58313878123;277.14796090079;113.56029685438;0;0;129.5520344549;265.43500851585;198.88076932379;74.977988381441;207.99301532115;429.30887364991;418.23171802245;0;160.83729112219;240.32484839812;0;318.95189585289;118.54879212136;160.16475354696;0;57.701106574059;0;128.42015719664;131.264701803;0;0;241.8137638827;219.20563217259;265.93329848766;119.37079347729;315.9921173277;333.16745191194;256.8818086811;0;183.83334941263;0;114.70269240165;323.66398033682;0;147.58740191303;0;112.36563065701;126.32506953932;207.4741999182;134.2507501793;157.98106247935;202.74545413817;393.39233729219;149.16781554914;254.7622591369;139.97174962965;0;254.32335010518;206.5740795154;316.36718000524;0;47.477180164243;186.1329389538;187.53997441796;152.57640958178;251.14925925196;479.33521784811;300.06525324594;365.59006710807;227.24548412275;312.81185364754;276.86024439605;236.31018133656;0;90.053870613588;150.32413798689;100.41371542817;135.01842796834;256.27448476037;183.00112802881;0;88.708686867475;188.92828725415;304.43090403156;195.19090178729;81.436099789233;196.69305307655;314.28751759954;423.23787682559;302.47818752531;241.79500549229;176.5038553434;394.95259402947;111.72621731188;211.66876611172;135.51232662899;67.139561940353;54.205595276782;179.69352711761;195.85124122303;348.0435680607;213.86272455536;224.96477458386;234.70568504705;211.0422376127;334.48220402669;464.19100069779;202.91495696238;256.35927123177;137.63197209563;0;267.17705483468;167.03690605802;46.141353547913;525.08312689374;527.41643243268;313.69835257985;275.96797414357;213.09557810069;461.9653389399;269.71223461776;120.82079894564;0;0;138.16307666235;73.659661515247;155.11670508759;147.4447685401;0;218.6976857108;117.13825499647;287.64064669878;165.49327125484;234.0316632422;277.94748161884;163.51719180601;269.17155725686;351.50948886197;262.4502237167;0;198.57529883936;175.29078013625;98.428843145975;80.797057550294;87.605251256297;0;103.7140553083;159.20470615029;126.34543993985;188.65156736688;347.75475369852;282.45650802912;56.395874078088;238.02620444657;0;170.41244451638;241.06187810453;42.325295335707;0;84.9849639117;189.26360432687;306.2502394074;203.00788429272;524.01308338494;290.04452921058;459.31729200363;103.03913735191;409.46182862451;177.17937185132;183.27004194163;208.68086389404;133.56097837518;108.9294224197;198.37785730505;153.87525268868;309.68081231048;376.00199237365;226.75542873833;399.27254005615;377.59448399508;499.70161231312;0;228.96594334373;224.55127729731;184.55991886746;0;67.896768636719;139.97000404336;0;89.668557940012;286.34158862679;124.11661808008;151.25254481688;247.5889232517;163.7522334902;124.16317464278;111.68852005941;131.28717081056;272.79189823722;39.893071403959;0;222.05344671591;0;247.59198827909;659.35524956328;0;223.45186166186;437.92151608514;333.15028397603;137.1715518165;272.82940885991;302.0395231983;120.97449543318;0;145.88711846357;300.2337732549;0;167.91299369185;157.64521934253;155.90500408967;240.98677286033;215.93953397424;315.95262786827;300.78751938969;177.4599281273;206.8820090152;116.43924630449;259.15880213608;224.87603889985;0;0;258.24702692497;240.72488217221;99.833815022438;129.316115776;185.78721293169;188.26493516106;141.02456899344;236.8830175072;303.61013680677;390.42677229492;0;108.45707231405;289.44382551681;175.74364993539;0;229.74184427546;325.80685874648;241.19899932059;398.77080279995;281.9979304535;0;448.4829994285;0;336.96317126285;169.83071796934;59.463232544351;64.393521052473;0;0;0;133.72116012818;149.67993688643;0;87.452408886623;164.42489349083;110.27267600434;281.72463893474;144.95032935149;0;169.93276544968;160.48268435213;180.54068234664;216.51084014668;170.20560906913;349.25341674491;251.57987431501;119.51118695729;331.50250326418;126.19771696331;81.022207109354;184.51357942659;234.901759475;275.78981148628;134.29025851296;0;281.5569305654;211.48984467984;314.91518943813;313.03502710973;223.80448420421;0;0;0;93.113602911301;215.00295426047;144.67420745845;140.34385768258;220.74371779689;414.49733452792;0;294.91432933708;152.50347798805;150.29088501157;322.26951276605;82.342757150317;0;68.925325564561;32.702515390864;163.0001303857;218.91052030923;0;219.65614772386;115.56984442419;0;0;41.786685473221;70.117537412848;0;207.09397594235;125.38119017123;0;216.35096014022;99.081567252007;95.848280769267;0;284.80233963866;109.9465742828;145.08776341998;317.83558411183;243.4824423043;307.75481079827;211.5618848643;191.81613556995;0;309.18286626008;19.401765077735;89.568647877831;180.90207668511;310.24166979306;164.78399724418;275.71904013326;328.5309732944;344.56202341254;105.83105953471;111.65667504861;186.09789619402;160.82755691909;189.20967119213;75.850217651087;0;115.39129504907;110.22763616489;64.011043410666;341.82975520982;161.44647068376;160.54990041526;0;0;0;0;352.8422769173;176.96383874843;346.37146069348;307.29656903076;142.24584046989;221.85266623456;147.45101478924;143.18234444185;161.53757539742;0;287.7654291925;0;230.6026469686;252.65305821933;224.15707013814;197.89824535621;0;62.14343512407;371.15950327809;194.67013090076;336.84572602619;288.50877947692;74.695442743785;234.02815644909;327.66777049693;211.93482405941;0;188.96581773802;119.61020516958;61.010490384533;225.6825065416;188.46386210096;331.49061927179;224.10467514369;205.95677056651;121.20631889358;0;89.698209658833;113.2355450352;151.92003015609;223.83981684868;0;236.80055565283;128.98582219935;68.104644711881;185.98427026693;78.509182372279;101.00404324028;188.92217620984;193.09102181825;0;0;125.38512421122;182.12645668351;180.92116844096;170.79259968234;157.89544010879;92.450609880355;0;161.41452031023;289.20905363193;137.47739760893;255.15016289767;210.69851389566;309.37427702548;113.13503513506;152.83343157969;227.8071794908;251.78246083293;174.89398479852;66.599425738663;208.70500704213;270.5062921438;187.83092058434;146.61254831822;199.32040222174;0;355.11524624976;174.94335736189;259.72926888217;89.716122151678;174.58381362234;215.59147726895;92.936991962677;273.54629992119;370.89538617361;277.33125001565;159.96343640224;164.98763499076;269.1834337621;185.89539384811;97.036439742311;143.07627452608;169.38881713674;0;0;71.910439634054;112.52255588885;0;0;174.32308196165;137.77259414641;253.22122550771;320.59808093761;0;129.2252143332;0;216.6066084647;0;208.2881956759;0;177.9602996325;136.01661319904;139.14462376226;132.17574092399;0;0;135.17863749431;398.96587057432;144.66568892214;280.99711798179;418.89558531531;309.21006379732;262.4481529708;0;121.4861492532;195.39301086716;96.199763721189;136.28689611086;157.37544865929;197.48537910266;268.56298223155;315.61557405181;275.61508581638;477.49000956716;313.98007368941;295.63198719998;86.528826006562;192.08015631766;0;382.29146441646;108.53764727676;77.984292545488;351.31625903432;201.54602377932;274.97692943332;183.77471867946;381.34038974364;194.55395960436;287.4308447224;262.12004885836;158.52247764816;252.28913818153;469.93990508385;252.2840094618;181.19968551769;125.43579493542;189.20656685548;300.48535771664;252.80995237973;339.09020671878;209.10079217233;328.89928457027;0;259.14696085919;0;0;0;97.021511087119;278.59224774858;129.9256553555;355.68510779033;266.33918928529;297.03872865376;223.60356659293;340.71347397947;532.42586419132;209.09408929196;155.9324274996;85.59795220561;0;136.65469986331;83.447509252529;150.79450164275;105.19409112798;101.59006833002;286.69619910705;47.391372836269;486.56372265275;256.84038109898;83.597994043137;0;73.027800735533;72.037972303946;98.381534145606;188.60003479317;0;210.43797641577;26.218459569521;47.957882536608;140.70186673047;0;227.06554386345;253.7339446955;419.59413447986;241.67710030275;92.153969591049;98.351181590744;203.62085427579;129.25463431371;68.162032207406;229.6629128846;96.950610446666;296.72970667862;0;72.910493130112;58.214531766966;84.899968366624;172.73610966771;77.162009184697;0;39.976886126046;56.537947008911;203.62348007948;156.25455277769;140.09171504231;0;0;91.123223806398;0;275.33926996743;378.2590275686;231.73837940293;285.5194355272;100.75599462721;83.047558401284;166.01291758021;134.06122478281;153.15499381914;53.82336808717;0;0;226.56577422332;334.64045630733;212.11618468242;128.45604614364;87.150342776373;100.60969815176;364.46937118799;302.79715714591;71.62366107578;100.51941601811;113.64181551356;0;369.64776475176;0;0;0;271.67834924947;87.670509892348;0;142.83867449782;101.06167046691;117.2358594696;294.58035151529;229.74177477105;0;190.48287867421;49.123795855373;127.37622622345;223.26273669958;186.86776891935;0;155.45587218236;185.70124992927;177.51672357581;166.46473352748;146.48931597707;86.936715698313;269.51149162437;386.51268128987;0;214.70219973192;0;33.796045125997;146.93733751737;125.53183495363;0;201.66010569197;143.11563918172;245.9840644254;177.19526163633;0;226.74581806439;128.37884014265;65.084601765742;321.56095686337;0;814.44684535171;192.45775378986;389.05755656974;116.10413160387;242.76658937712;259.89268820555;0;92.277588460543;96.004945198823;0;241.82366862883;301.9497412933;313.98754182611;251.95317311503;136.382058165;313.56967398423;0;180.76724402738;200.08746656429;0;195.82247698543;289.26119802402;156.00176010272;0;678.23970210848;488.90933227034;0;211.08259990968;205.45237290747;248.75538070707;42.174036570304;130.8892864229;81.296142698568;155.38360130612;164.12378088365;168.71208635996;0;324.26688851003;176.57177492309;189.481373255;156.77725990991;215.40563699105;141.95024724263;305.3439125284;261.6880868844;230.15388470605;137.13009245612;68.091268629101;251.25314813859;140.18084815389;0;115.32394222601;0;93.781773964793;249.00679802179;428.7184059688;393.57992001114;334.63617438208;182.04034577129;245.68756508188;137.25715973391;114.24668939763;155.45712726624;157.44489889841;0;93.927671028876;180.78223474438;0;0;76.382004672479;0;296.41255268807;224.84364398278;263.02544226518;294.85057197541;219.88589426028;127.29772130641;171.0269303836;46.351092643112;50.985441463377;55.573569355929;228.1554147036;55.746815872828;255.9837864043;210.60321737216;0;330.47669592281;0;287.52337258204;187.47517404196;180.25493347573;260.35035968436;207.98992728063;256.2999094572;79.826845640097;187.89735970395;83.807676286217;0;144.52473048997;99.166899224116;143.81313517327;134.96232618824;276.56777077427;245.32400728382;70.914316437248;178.6451060926;104.60169151847;85.845845980824;153.27270641831;279.66111293625;185.6189861283;259.1907437929;90.942346055646;0;186.43966698698;95.005019385504;141.52601980608;186.0857505154;0;392.97163877734;34.312462931073;0;96.172543141159;0;45.571403224774;190.32901179065;135.03067849258;123.59814320498;83.186912192579;0;0;0;0;153.27688005293;64.720670310265;134.61988223773;0;327.8823256149;91.5568926389;0;128.94653748782;98.05196148028;253.45279183676;312.12118562479;165.04582427349;65.848868853293;101.09942335861;0;62.128493884078;309.20046586229;90.105179859506;74.221784088125
284.26787662262;82.87816052887;0;25.207778463893;55.686435544609;63.78699367621;104.13205214878;0;0;0;70.657602114105;13.869303015324;32.012200055025;0;0;0;0;0;0;0;0;35.225911100607;42.011818167368;0;0;70.878736460791;17.833731577298;0;0;0;0;13.440102088666;0;0;0;0;26.699688176842;23.640580995342;0;31.970004041411;86.060550232672;58.81370179938;34.534038937689;68.025974919097;47.621262514999;42.293815875239;8.1483044724257;0;0;51.036949966616;21.63179246314;27.720762330407;0;0;0;0;0;52.816053314485;0;0;70.832221411052;0;59.458257024557;136.32143647053;0;0;0;0;0;86.53615877169;123.55731778199;0;0;19.747492658963;16.544935885021;0;42.835271542397;0;0;93.558069733687;17.47686541113;47.772209068878;187.77017610932;99.680732492908;63.209025296271;470.39644345951;0;72.90453211154;0;0;0;0;0;50.415106363365;0;0;0;161.97985120932;0;101.03231064732;71.033382244496;92.075123100029;81.175220859652;19.458999916734;62.29009896873;0;0;0;0;0;0;0;21.772034151689;62.443288016681;24.916251200393;0;88.733539911825;92.841393518386;0;13.220536517648;477.93605763769;82.919725230195;61.411031056597;0;0;0;0;63.703914433129;58.133533995497;45.423480231724;0;159.55905699025;116.21442629851;0;98.058014466567;42.805920730905;0;54.917422525653;0;5.6253877681626;22.40142301234;0;30.39566346049;46.380387411095;28.461484697545;97.077794718437;39.34310832835;77.289427373658;0;0;0;0;40.954776981888;85.119682915746;13.964634811647;0;0;15.282348764691;0;0;0;27.012620720869;21.648768616279;172.15217980955;0;113.00630856306;353.56671905618;0;34.531574838264;34.861142826478;0;81.502609503322;0;0;22.596757195468;20.568989767626;0;0;0;39.567088146203;19.032578805885;57.785307816004;46.914255767537;0;0;0;0;35.983184443565;67.397044320684;0;13.694740121036;9.5150521699914;37.305006512985;0;0;59.130194838181;0;0;0;63.8392664245;55.272151000118;163.38621315097;0;124.96578413526;0;178.07663730181;0;0;57.96248503272;0;39.408773040223;0;99.219678661006;41.809245729157;0;0;37.672684154472;70.252675817422;112.03872474961;0;94.12096268903;0;37.493088321139;43.745842062147;173.55645157404;31.240848076058;35.857405949219;36.805402064503;27.152216589787;0;0;28.104258020647;29.493988103563;0;0;37.475859850635;113.05076128386;0;0;32.35057059697;0;0;53.623494475187;0;0;80.027310180324;22.326966642815;49.214002031338;0;0;45.396581553909;59.9223417555;0;568.69386584678;90.950939059348;62.327803958483;89.407390342605;47.223563926673;84.116360752258;41.069594780767;0;37.456254726029;51.62782732644;0;0;0;0;30.653630239065;33.753623600968;16.049477761986;66.820475294571;49.77423636722;8.5834163593502;68.933721856106;0;0;0;0;0;43.379715111563;47.651273876305;20.36603339963;63.963443832085;0;190.14634771041;94.655001084065;0;144.15450141325;51.299469627375;13.131461494269;0;0;19.63148423448;33.908293612249;72.364235500679;0;0;302.30619702007;0;0;24.578888475043;36.770964347266;0;0;204.19438299579;62.730151603058;25.253990071337;0;0;0;70.357092746837;136.05709622275;0;91.074732941249;0;0;0;0;55.82116746173;0;0;0;0;74.153309784204;48.637796555892;99.114137808431;61.804230730653;61.327772144535;33.280737407327;0;28.084035318886;152.69635226412;0;0;61.236142932377;114.8846520447;0;0;0;0;61.385075355986;0;88.171312870681;0;0;0;0;41.572469604748;0;0;60.038716094157;0;71.946511662626;156.60373136577;25.696981124267;0;48.271999768116;26.728841762916;41.87366928788;0;27.314420894701;23.516875360563;0;59.972474640368;20.081999734798;49.663524995543;247.10749040322;114.27308825431;0;0;32.567316157531;0;0;0;0;0;44.568055816021;71.04433030072;38.151284087585;45.823687054502;0;0;0;11.209325092262;0;0;77.990881458488;25.814642216899;105.51625223072;51.458830818487;0;0;105.57888929028;84.582017688013;69.559940906101;49.673829466608;60.648861841672;0;91.574611264518;61.718867827041;0;17.353101821413;0;0;0;65.71193442419;56.556269530975;39.78567593177;46.486327234965;82.04884232271;0;32.658271024725;87.86687548048;53.383189964384;49.744534577468;27.909621502751;54.03788030443;138.47805900058;0;58.333688369457;109.6643765522;165.7432640778;71.256941901793;0;0;0;0;0;17.838437358009;0;0;0;0;0;124.69572967426;111.65927303521;109.30953251168;10.170988872074;25.731818254398;0;0;0;54.661230737328;80.038091118684;0;0;26.59331879874;0;0;35.247798167645;0;0;83.5091453872;63.109218840883;84.886374692734;0;0;38.465478923334;93.350006212219;55.465616048992;0;0;0;0;86.56004500278;29.733193904962;0;63.232778960117;0;0;182.96711098466;110.21967812943;0;0;6.870371289783;27.092996079787;57.607862937916;54.613802244414;85.725301904272;83.379335096043;0;0;0;0;0;26.604023813969;15.395475598429;75.519675840916;88.254221603289;26.172889557044;44.157241070814;0;0;43.802646641557;89.046309688855;139.23880794254;36.561761126632;0;0;0;0;49.84558746183;0;90.721990724348;0;0;15.750711293119;0;104.17540080205;86.225559210854;65.660976564638;117.283655181;19.581555287581;96.533795285289;34.473291784646;79.483444376089;105.62954570683;60.957986190808;0;0;0;36.3468909369;20.722296903244;16.064161344903;0;76.439002928467;0;20.742280269373;0;104.86958509544;18.484314403695;21.643890480672;0;0;0;49.968353380677;0;85.320087526476;133.06116039386;0;0;132.35472404789;41.183447349161;0;0;0;48.072613672363;0;0;0;0;0;0;0;16.856639669942;0;42.589621659251;51.904444217954;0;0;0;26.23448361908;0;94.442171365537;63.954812556448;0;148.7536390459;0;0;0;58.054496028627;76.108007011663;0;0;0;32.264417894988;0;18.189780037065;0;0;214.95424974716;70.45179737495;35.271296663386;61.888193175288;76.995852073862;0;100.9123311837;40.850393557959;47.963444220964;58.888825711993;25.546106344468;56.503009559911;0;22.715694286772;0;57.314955109417;92.68644118616;0;0;0;0;0;82.27596003118;26.425487291075;28.035536218949;113.69470111169;0;0;43.027458726355;99.636316635775;0;29.298348179877;99.758813879826;180.82849724788;57.043636626953;43.85793946313;0;113.42180358553;48.968449242765;77.362108623874;128.33724353635;0;0;0;75.475286209931;0;0;0;0;0;0;34.512937860419;17.845682673403;59.215669294191;0;0;0;0;38.945002801428;17.214260917651;49.983960729336;0;21.916401151879;71.079339160982;0;44.207113938434;76.090571132241;101.13081098663;0;174.91594717704;0;56.063914111069;0;64.303164667489;111.5459531067;92.328819985728;0;45.065322944569;42.221190449123;42.361688292381;161.90916033467;30.065364173208;0;0;0;11.140268813836;57.343050762883;0;0;146.80804730707;87.763183363274;29.733563069122;0;72.544223851105;149.85350082332;0;0;0;0;64.206869166682;0;0;27.054486182224;63.126935899828;87.16641029006;0;0;116.03873397911;63.898124560497;65.741910386936;25.933951583233;22.312079496928;37.312485621298;0;0;0;0;0;6.5120871403364;0;0;29.585782360333;0;0;0;0;0;32.457190315361;46.47627031357;0;0;38.148247801506;46.031879848614;122.54568186805;15.243979450485;0;23.930404427614;0;116.62194752871;50.320665043551;0;0;26.141173706754;79.99110601245;101.87785282465;75.056758466066;0;116.8343836131;201.03930415384;98.376371644976;63.458763376394;0;27.680785187542;71.3923828602;27.174906601622;15.800214973831;29.645502724143;30.132945202394;0;7.7898957850863;0;43.116972629248;0;0;0;0;54.894858803966;0;0;12.847564293107;0;35.103978308985;4.4521508087735;0;0;60.962430714746;52.652112060771;0;107.39486133829;19.663112650181;0;0;35.913075080343;51.191304543065;38.449578731827;0;40.417579505513;19.175671813779;67.688088970356;0;0;50.638727112366;116.02610880539;0;58.050946699741;0;0;247.47368130051;26.688896152216;54.50703497356;0;85.307525923253;0;38.09175842848;29.713219725873;59.038868642033;0;0;0;0;0;21.562817744471;0;0;0;0;59.209070987469;130.36936973405;67.780489031121;44.165622241696;0;0;0;0;0;0;0;37.602872859146;30.657354945795;0;93.117710241298;0;36.766115090184;0;0;21.787507099214;114.46913726301;0;62.701757202915;0;38.568602277626;0;57.537106985408;115.54773242564;0;0;27.003235863345;58.852977622377;0;30.597501404735;105.4554715162;0;113.74392001636;82.860730372033;33.592162105711;0;11.116086183474;41.81779228442;52.736555470136;0;0;31.011382831951;35.144567166891;19.269775359858;0;50.425618690039;0;0;0;21.844333703982;0;0;54.839877911606;55.38530643728;0;0;0;34.904521050654;42.290824764866;60.678323772624;0;0;0;11.863906535477;42.892253293724;62.069619759608;0;66.627582759705;64.908831502069;0;0;24.407654524718;0;94.174661801852;0;25.763022376268;56.488263906904;0;0;0;44.611472472126;0;26.29092610777;31.002414573533;122.01103602399;0;117.82781087037;0;98.5918923049;97.241137519756;0;0;44.345089123887;0;0;0;0;19.262664796977;0;0;0;32.183207481841;18.436263912981;0;94.528244965971;0;0;43.378143533708;0;0;29.628124987432;52.45768037221;0;0;0;0;0;0;8.7230122134328;93.622132685878;17.595331371122;0;35.075421943615;43.574231704547;48.958814191259;0;19.797821858368;67.548526463829;46.728054553218;0;0;0;19.45006234711;0;0;0;18.982676308423;60.963905535082;68.786089729476;69.716109943192;74.506574537785;123.54526312678;53.358599756941;49.570298753413;0;149.40699076483;0;64.732115593788;58.681291622363;41.688734422217;41.886502262198;0;0;0;0;13.675083589824;24.040698947144;15.832555188433;0;55.155622182856;31.233722167764;37.851358316095;0;78.729914844597;0;0;26.011145053754;0;0;0;64.27872312834;0;28.912655831281;44.866132221422;0;24.974095760597;44.996023353252;12.676976316722;0;0;0;80.908728085066;0;11.738132629387;14.935127032914;0;41.765135989255;3.3658390051477;139.15969305105;29.789594111694;40.653146347998;79.430925742486;21.459812338436;72.96791202397;0;58.903571296044;61.837251536785;0;0;24.146079611455;0;52.160012006699;83.880949281936;0;0;90.662799023487;0;0;0;0;0;0;0;0;0;53.611656297991;22.973567574336;42.482853505306;0;0;0;36.112119277712;133.53988898961;0;139.2244343251;0;0;64.302605691855;0;16.092724264695;24.240155673168;0;0;0;0;46.180241864829;80.588533234448;16.765671438076;50.573662273678;0;30.886957162089;0;0;66.058772401574;25.370811748716;0;0;44.197231392723;0;0;0;72.586837512326;26.881758618184;108.61954352184;0;118.1342662733;33.370678794403;0;36.581528355763;42.531454721308;49.829273053576;41.989916435282;0;0;29.17907508124;13.70083670309;0;53.524026221484;58.036358636864;31.589029622963;39.029104855836;0;51.795887967875;83.436488945929;43.341611899405;83.3106250396;61.541175351399;0;83.785128229942;27.695528073108;69.24411189921;6.9888293476232;0;0;0;0;0;0;0;0;0;0;29.384876232984;67.19986552281;29.690962872205;0;64.027605605699;0;0;103.50865293432;53.380401791901;0;0;0;44.464828671811;66.371884014015;30.559549680769;0;0;47.399644611405;0;0;0;46.322663755156;60.197789039067;34.244552289217;65.120861932287;50.749074448073;103.54118994792;0;0;58.446361629579;73.859119420912;0;79.765221000254;34.155827486249;0;0;0;37.264458119596;55.600238539164;81.377213773959;29.248913879791;56.13132050991;0;0;48.110734434689;15.331139443046;0;0;99.759171503013;42.935196142792;0;2.2259864044581;0;0;130.13712582752;0;115.85727697468;0;32.16709210437;0;0;0;0;0;0;34.526308906667;0;62.167360791898;0;0;52.439768317954;85.78835286424;49.156070737108;27.99651803442;0;0;0;111.81434472743;0;16.542153184826;41.910464660755;26.551180629416;19.691584389603;0;0;0;0;0;0;69.012763812686;0;74.163798320514;103.14737621049;0;32.870477910502;0;69.823430120535;80.56568569723;20.00863614525;0;19.803530287646;0;56.289891073333;0;28.383651019408;0;0;36.089481487926;0;0;0;17.003799454882;0;95.397733799502;0;28.589014161064;0;0;105.94225351925;0;114.59684996137;89.144739266167;0;0;0;0;0;0;26.316186910986;0;21.392171025715;0;0;21.422962238096;55.493932399846;0;37.31862924079;53.864498260456;39.546319287301;29.107580050904;0;0;0;0;0;20.97594318802;57.613516354583;37.310257561963;25.697508043704;36.491714711672;80.000009951385;76.609262538079;46.847560032608;66.946436660088;90.114009378139;46.640690330042;0;81.6286406987;73.024522962079;12.748974046872;15.510314550467;68.805553915103;0;30.37359822731;58.106846145069;91.521936408253;61.208623456901;47.624979053721;0;0;40.717724897794;36.223389915338;71.019820697853;64.592505549733;63.364811475722;16.000850556847;56.635359058536;63.009704654028;0;0;43.829941013429;37.074787689996;52.55685108198;141.83683822621;14.221479707442;34.206334108581;37.828229178132;0;0;0;40.762072449947;60.102680150243;0;0;0;0;0;84.991779626484;0;0;133.93783522353;0;73.894864243089;99.922149332157;35.341172463417;56.215030832791;38.099296657862;49.20679741345;50.904591438328;9.8784450867854;63.698940662419;0;37.089041916011;24.275640485256;47.775178706286;23.630965766639;0;0;0;83.420721236776;152.44485955471;0;0;86.507075932572;0;142.74513184987;74.29683976188;66.325660823553;0;43.925749175003;0;23.251907927252;0;0;41.084706986216;35.109590665843;0;50.404320173375;14.470897567514;0;0;0;80.855668354207;0;10.174603662333;0;0;21.518728455866;0;0;0;34.278236969244;0;0;0;0;36.446480695141;51.800161327096;0;0;67.177688256275;0;0;0;18.638048518589;0;0;60.361561711266;24.65035972653;0;0;135.6235751534;33.759294549183;0;0;78.89716819129;98.599864253941;15.186549014242;95.773867503453;24.74032932045;48.45490837565;33.834939571371;0;0;0;19.56433007631;51.246121606621;57.860777977073;26.301179170453;49.737460185492;0;0;0;62.936331308682;0;0;38.25673870751;0;0;0;0;37.525352268614;0;0;0;0;26.33977458329;21.318439357542;80.325052401882;0;85.453482640059;163.2259352872;32.772913677889;0;56.011723649161;72.434826404212;0;21.033866096159;0;90.083504665856;39.517945039924;0;22.811355501031;0;0;0;0;0;101.7886938071;0;105.18587102347;0;0;0;0;0;0;60.076214238064;66.912283340988;0;116.14710487928;77.120987475469;28.835099411021;66.867368139051;46.568783420452;85.917623330945;0;0;0;65.281441718757;27.315743186901;51.918455136158;90.628807814363;0;25.76898414261;0;0;111.29933754081;0;0;143.75574422888;0;89.586170330434;0;54.723262079449;50.280079611933;25.518629688202;72.211481744193;0;0;14.969384918319;27.47849006833;0;57.479606500353;29.004569153087;31.684132364128;64.562331941242;14.534850431165;0;65.22340086873;63.845565462435;102.27937303511;0;136.32430092646;69.404156868737;0;9.6703173931889;61.044396577567;0;63.14650821799;140.48478790311;91.598504304602;8.7307612177471;103.2861220386;74.219166350297;56.338954698021;0;69.187999444945;0;0;33.774080607428;37.064450790486;0;0;0;0;83.010387973475;0;31.180328793371;64.308762273589;25.770491874588;64.330309281513;56.192502950544;0;0;0;0;29.856749087612;0;0;0;0;101.46843154332;0;0;0;0;0;51.471419943925;0;0;0;47.226119006157;0;0;60.029062382461;48.237217196038;0;173.22147569709;58.156136567603;328.62967647514;0;85.188801975249;54.452570905213;28.262629679392;0;0;29.143398103517;14.204239782765;0;35.646712208401;95.853881976955;113.77928832797;0;23.033522327321;16.51103480918;16.357417618687;0;93.484454975603;73.886849972493;0;0;0;0;0;0;20.558015688186;0;66.209742795794;0;45.339316703729;16.360623055578;10.511217757203;56.450955017989;26.258730544378;0;0;0;0;106.80700586878;0;0;0;0;35.813262296918;6.8275627842821;54.756346033037;23.616534965044;0;0;0;0;0;0;0;0;30.597295530552;100.83594506434;74.471508016098;66.370954551591;41.460443242044;107.46265242639;0;52.310736321622;0;0;0;0;0;60.229423786081;0;0;0;0;59.013735031495;0;0;77.147293932393;41.109736700188;40.841834139913;0;0;16.072886241121;0;39.571508783597;103.33698996751;79.643866751372;0;122.69988363123;0;53.727310468696;0;0;0;0;40.979614149862;42.639936092934;0;115.9252944778;67.145107946658;0;10.950866208283;26.712589799766;107.13719995545;0;0;41.418972204536;23.556881193244;20.494465655872;51.795570919046;0;15.583172291543;0;54.638523339307;0;81.816542473172;30.752263237765;41.836646325694;93.369555864856;0;0;0;89.493597432944;143.55476808062;93.91050813292;23.757706784755;0;0;67.836226890868;49.582505533481;19.414013390096;34.501003368471;0;66.613318880626;121.75004215506;0;0;55.340597275443;36.07805881622;70.936335281263;40.42280805561;0;7.9529221805262;68.621671639845;0;62.131956499531;85.802456238785;0;85.352041065569;0;77.591061738933;128.57441684068;94.021243349046;0;0;49.268175482903;108.65582082547;0;65.506533799312;0;71.844097845422;145.99111527696;29.537885628216;0;84.185550614831;0;63.029077698604;26.581317437924;75.659461817731;43.40658882337;0;248.69535236006;48.112888555997;40.423443443106;48.15280905879;0;0;79.219306035518;37.421105299608;20.793785890984;0;13.807263266008;0;128.91208366936;43.075432246297;0;65.472017408275;49.788811504431;0;84.123496715535;57.314330149858;0;0;0;0;0;40.227896956231;20.612265308766;0;0;46.466974553496;51.582535959811;0;0;0;0;35.807688470451;129.98574772521;25.849264261967;53.948927295799;0;0;0;12.040795622219;0;0;88.279885841409;169.17228152335;0;70.274743862901;52.400311476229;41.024874129328;0;44.902768571411;14.79571324063;32.011677053613;109.47620595656;74.621502156191;57.618342670566;33.132096141537;0;0;40.790747223244;50.598990063957;64.117789136812;31.935816849986;0;0;0;2.6564585807646;0;0;86.435590207941;197.64034407016;49.932789110189;43.145855909732;0;0;38.1159004351;89.971717043139;55.629730544031;71.67477718238;0;13.601475654039;0;132.51932840284;37.166734328073;58.484859756286;27.589407858041;62.469310889372;0;35.136651881152;0;0;88.655796067935;37.037365811168;0;31.021933368059;59.226365558792;55.457139582026;39.785883838491;74.028743636668;0;58.355961745348;0;82.792165667131;33.136356674112;0;25.307171923101;160.29499531177;117.44650920529;71.538066189033;52.676527369836;73.203606489159;0;59.916649970476;69.134650604669;0;0;28.616444107192;0;0;0;0;63.169056492202;0;76.335160101103;49.577898015968;0;226.04881638991;0;0;0;49.672944046417;0;65.012865388866;0;0;71.9010379537;41.387566421883;0;102.80546277377;0;0;35.231338401031;36.12149499795;0;25.550613550533;0;59.6658834222;0;0;68.529830267729;34.524653879033;6.496165281549;0;0;0;0;57.963214682729;53.96212397277;69.742353107377;115.33172924837;49.216131194209;39.028238933071;0;68.296078610349;0;0;60.044826346375;39.32296950776;79.549900686215;71.259584794076;48.971179657923;59.891371885856;0;0;26.054732485424;0;68.771693426905;144.36251652536;0;0;41.339249901198;73.929709247214;91.341182517226;92.194405601853;72.381043444269;33.863504202859;0;65.354049673771;33.253844953161;0;0;47.473092323376;0;38.032035191088;33.119953877578;94.002066806572;28.788627482969;0;46.854224739869;73.479049591387;0;19.029041999951;76.29382696587;0;0;0;80.572352514502;162.68388511653;102.57161488393;68.736588720337;225.51756728983;0;15.696356493787;0;0;56.641074716828;0;0;0;65.634549494703;123.84627320162;0;0;0;0;34.109027291958;26.224541881493;77.78190588147;68.351621619367;0;0;0;0;0;89.334034185257;0;0;0;0;51.839453360209;0;65.140634227412;0;0;46.373187906213;76.67475005318;0;50.181750603604;50.654631427727;0;172.22756098245;21.97947106888;0;75.696855372665;71.342525452811;32.952805679894;0;0;0;0;6.4521445082635;0;0;0;62.668145494693;43.003153323224;59.159973199953;46.982255836138;40.977018303884;0;76.113423819158;86.284099894517;53.823443579953;0;20.210252956023;57.329751706841;0;0;0;0;0;62.432367511548;17.988996133571;53.204434242596;20.564322787623;0;61.507545989331;87.461464090168;0;86.56136725678;0;0;0;0;0;0;96.785748406219;42.069260339005;0;46.623590684642;49.970654515544;35.169853168863;62.980249499634;31.182073725074;0;31.5910593611;0;0;0;95.015808777054;0;0;46.541671278608;95.287669539692;36.888714073304;0;0;0;99.764718035079;71.231857533024;0;0;0;0;0;39.478410521728;75.371177481362;0;17.23472469302;0;114.45764611083;49.479770814544;56.186984826738;57.451867021276;43.33283203935;0;0;0;0;0;14.166928773007;0;0;0;0;61.939698822692;66.751458649456;0;85.058891338269;0;38.666639488145;0;0;23.848050584422;45.574405002026;0;79.260711712735;0;39.391576245057;48.442581107146;59.759510026578;0;0;0;39.633494592541;43.542110962463;43.279839215719;0;29.076812009183;114.85858200621;0;0;0;0;0;117.73690993422;68.252873814378;105.78824879775;128.82602723884;31.857060509977;14.946772020191;53.983987510409;49.892541572381;0;9.7658711873447;0;0;0;0;109.720554158;0;0;0;64.393995997789;24.255653625232;76.238129691714;55.63698777288;32.504301167761;15.764221409271;71.844193596824;0;26.530095923685;0;0;0;0;0;0;0;58.197270127846;101.70940527203;44.121634413484;83.530269755402;103.80859273773;60.702610134599;0;0;27.210284508512;0;0;0;61.507381445359;0;74.82318623657;0;69.662887323649;0;0;0;0;0;18.382556597247;38.607491544047;26.813164529993;0;0;50.196681884281;67.182231088667;53.836129079928;0;0;0;0;0;0;52.40711370849;18.743479799803;0;0;16.976920855628;0;6.3642554451864;0;0;0;22.210414534519;14.939114113663;0;0;11.833884082579;0;8.9962700572897;66.329268060189;61.409266744588;0;0;6.5596574336614;46.142813738033;0;0;0;0;15.110452842525
290.08805105563;29.419225339863;0;6.2678800504814;0;27.81342787323;21.961065479531;0;0;31.490995108337;33.671400513635;51.022837370242;26.93089845899;0;0;0;0;33.78396838939;0;88.846807681998;0;0;42.425049165736;0;43.806890032286;0;68.187797207317;0;0;0;0;102.14477587386;0;0;0;0;0;0;0;0;17.8418213897;0;0;19.715099780731;24.414281064028;26.964018535346;0;0;0;0;15.668433459788;12.298648076166;0;0;0;0;0;10.949669589588;22.861144727794;0;26.276469233132;0;0;0;0;23.558243577132;0;0;0;0;0;0;0;0;0;0;0;0;0;8.4129737124866;46.993349216594;84.013195259062;26.307132642565;0;13.852190650034;0;0;0;0;74.734714556296;0;0;0;18.585229888189;51.414795790703;57.64330259967;0;63.104125548887;44.136365606887;46.079892391556;58.184340405048;13.491727549362;36.514805230985;35.484058671691;36.258415817619;64.591671617041;0;201.94972595791;0;0;0;0;0;0;0;0;0;0;69.373526467242;0;0;0;0;0;28.228185864734;0;0;0;0;0;0;95.121745513417;0;63.096703315035;17.557054018776;33.760622005029;0;0;52.301655659263;0;0;0;0;0;0;0;0;0;0;0;0;0;0;0;0;0;0;0;0;0;0;0;0;0;0;35.989270243012;117.58710929887;0;0;59.11237261881;0;0;52.597004669215;26.820151586734;11.556332446997;0;0;0;0;8.9077737711347;14.043456206284;20.872628979802;14.322732290401;0;89.810815567657;0;0;0;0;0;35.565444493437;16.399927317384;0;0;0;0;0;0;0;65.622486157028;14.065672835156;0;0;0;0;0;87.931418816084;0;0;73.579758482303;0;0;0;0;0;0;0;52.934574336849;0;0;0;77.618265901383;0;0;0;0;0;21.723066050303;0;0;0;16.614119382371;0;12.952068621843;0;18.669292819364;0;0;0;98.574091583708;0;0;0;0;50.367295760692;24.873353164155;23.795846027211;0;0;0;0;33.852232030705;53.618520900564;0;0;42.424807736446;0;0;0;21.012350818067;0;10.380486298207;0.96002158251645;14.266424027168;49.349258238164;0;0;0;0;91.462686523126;45.050908682765;0;0;0;25.574240974906;0;0;0;0;0;0;0;35.250394897442;0;0;15.127511588777;0;0;0;0;0;0;0;23.495510534472;31.130274894632;0;0;0;16.80857833011;0;0;51.951637701642;0;0;0;41.173790415826;0;0;0;0;0;71.072146999066;1.6330450157464;18.044713442565;0;0;40.069965431992;0;15.434424182967;19.640175623611;0;0;92.183249341928;14.300995458382;0;0;0;10.95825395686;21.671177846632;0;55.179196154712;0;0;0;0;0;0;0;0;0;0;34.635027315522;158.07856807529;162.57743738678;0;0;0;0;0;0;41.144178970408;0;0;0;36.709973034667;20.600587262993;26.072839380927;17.426156639548;0;0;0;6.1970144531213;0;76.246412482478;29.952813163766;35.459756846818;0;0;0;42.256158131756;0;0;86.927582497259;125.54479965794;0;34.161607268511;0;0;28.833228527023;0;0;0;0;0;0;0;0;24.502033290616;0;0;0;0;0;53.49728149375;0;0;0;12.412040404566;17.056025157915;0;0;28.439805762871;0;0;0;0;56.15516123643;42.627509926896;0;83.142826887013;0;20.646033406435;0;0;0;39.192234450672;0;39.722789832835;0;17.574893290798;0;14.616728800562;13.719008929368;0;0;0;0;0;0;0;0;0;0;0;15.419364422086;0;34.396948203374;22.376175518562;0;0;0;0;0;48.507934011323;0;26.668553179069;32.267689370446;0;0;0;0;24.375383234134;0;0;0;20.606944349178;0;0;0;0;0;0;0;0;0;0;0;0;0;0;0;0;0;0;0;68.981458103854;21.945852547777;4.1667206072032;54.324798060684;43.275180631503;0;0;0;0;0;0;31.674298157423;14.963105935846;0;0;120.0422775777;0;0;26.708930878998;70.0497636219;0;0;0;0;0;0;31.628926983812;0;0;30.788760751359;0;0;0;0;0;45.797151721554;6.3183113902224;39.744740930238;11.732568965443;0;0;12.920352157273;0;0;0;0;0;0;31.793652661786;0;10.997120704331;0;14.025732372624;0;0;13.999954104574;20.676565766452;20.922127102979;0;0;0;0;0;0;0;0;31.819029195538;0;64.507654562884;0;36.584965195624;20.927510052953;62.096337262669;0;55.739072290982;0;30.988109644499;0;202.89929465189;0;33.037799543513;0;0;28.218161897791;0;0;0;9.3377376189502;0;29.647926350671;0;0;0;0;0;0;22.518848516559;25.653795845257;129.62268788505;0;29.239628717332;23.375500277613;48.50608009884;0;0;0;17.061637914527;10.459763838107;0;0;0;60.104523275559;23.991500978484;29.795472925144;45.885455567466;0;0;0;10.222062429048;0;0;0;0;0;44.182415933263;0;0;0;0;25.589482723336;0;28.484291424809;0;4.7537418989457;0;0;12.286404075432;0;0;0;0;0;0;0;0;0;0;0;0;0;0;0;0;0;0;0;0;51.669476577644;0;0;0;0;0;0;0;25.330363077536;0;30.379169913495;0;0;16.00033601503;28.322153199805;0;0;0;68.79202704934;0;0;0;38.264954787412;0;47.962184966039;0;28.109216467487;27.119398579702;0;0;0;0;0;0;0;0;135.98780869088;0;0;0;0;19.899283625824;0;0;0;0;19.040212481875;1.9456627020207;0;0;0;0;0;0;0;0;21.806502826201;0;27.158301228793;0;0;0;0;0;0;25.619679411028;47.7553056958;0;21.994417517548;52.774638804918;0;0;0;0;0;10.180941734309;0;0;58.905359878633;0;0;120.23349919129;0;21.536466063039;26.084140826099;0;43.005005174074;23.782677426923;40.754440783018;0;34.155256157;0;20.402240159909;48.98441078838;9.1409863345548;5.2081860958601;0;11.612173544128;0;0;16.749519699468;0;0;31.910238084405;0;0;39.933376140531;0;19.417877317106;0;0;0;0;0;0;135.81971037917;0;0;0;0;0;0;0;23.31424404105;0;137.4808512808;57.161781034896;27.707113279801;59.448544513593;0;21.631852241376;0;0;0;0;18.721809759015;0;0;0;0;0;0;0;0;0;0;50.370592737985;0;0;17.2098660993;0;9.8301312073498;24.323379868622;0;0;0;0;0;0;0;0;35.907046400571;0;0;49.083461746134;9.528658252987;15.707859362768;0;0;0;0;0;0;22.75071605003;0;24.391052665392;0;0;0;51.235081144047;29.963573972176;110.72678005845;0;0;0;54.423372929374;0;0;0;0;26.555587839419;0;44.151973256565;0;67.508089658362;50.695139140067;0;0;0;33.269938855323;20.591571727099;0;0;0;0;8.7977322565584;0;0;0;0;0;30.778113421995;0;37.960859013849;0;0;62.929214428211;27.418405062929;0;0;51.79971410414;0;0;0;0;0;0;31.244808509784;0;109.10731750449;0;6.8107611592551;0;16.911722485227;0;22.554057518037;0;0;0;15.905288383976;42.974520582232;16.284368603237;0;0;16.511954065095;0;89.645831931074;0;0;0;0;0;0;0;0;0;0;28.844845196922;0;0;20.295503752467;23.586283867666;0;0;0;53.156534002588;0;43.665676405856;0;45.573301105673;49.01348211012;0;20.348041831912;13.817831160665;0;15.454561258973;0;0;0;0;0;0;0;0;0;0;8.8708598780673;0;0;154.57707056709;0;54.736103865318;28.061759353527;0;19.982848230876;0;0;0;0;0;0;0;95.047823934703;0;0;0;0;7.048706218585;49.746767755411;0;0;39.850632331175;0;0;0;38.27521357724;0;0;22.901972459907;0;0;0;0;7.9084820760429;0;25.366136807274;0;35.763006164226;31.014538152552;0;0;0;0;78.258114041442;10.290123317969;0;182.02446851508;0;0;0;3.0018604414991;0;0;33.399091920798;0;0;39.970832592968;0;0;0;0;0;0;0;0;27.300694152865;0;27.776783698742;0;28.432660919185;0;20.182613964077;0;0;0;0;86.727552595969;0;84.732414757099;0;20.620733365142;0;0;0;0;0;0;0;0;0;55.221026692195;0;0;0;0;0;34.938272753823;0;0;11.054730391136;0;0;0;0;0;0;0;11.404292786004;0;0;0;0;17.671771941864;0;40.974338627642;0;30.851342724054;21.019169543478;26.060870105513;0;0;0;58.591156414161;92.029692265439;124.51297432538;0;133.08816438613;21.366541568149;0;0;0;0;0;32.383828639601;56.242717069219;0;0;0;0;0;0;0;0;0;1.9666812718263;52.607518923171;0;0;0;0;28.380025414586;22.089495701734;0;0;48.930278762997;0;0;39.397863878646;14.450101782888;0;0;0;114.22618330765;0;0;65.440994013899;48.984562728066;0;13.489971350161;0;0;21.875366060119;19.211799505545;0;0;0;0;0;0;10.375234215013;0;0;0;21.37873316662;0;0;33.721317797314;14.770154023513;0;0;0;0;0;0;0;0;0;0;57.102754588487;0;0;0;0;14.113978300103;0;0;0;0;11.008100918828;0;35.248691085902;0;11.915809558543;0;13.883383365439;0;0;0;0;0;188.31981864796;0;33.762004206433;14.366377030808;0;19.175759117986;61.166885359306;20.199403733296;38.806563072531;35.781602739511;0;0;0;54.303321258884;0;11.019034757447;0;40.066943528282;0;0;15.211535847956;0;0;14.640380990477;0;65.024660085305;0;8.9893055704703;0;12.554312684913;3.4446957255415;0;38.997059281371;0;0;0;50.155053462973;237.30675785838;0;32.7780829853;0;0;0;0;0;34.624746039318;0;30.31595389638;0;0;0;0;49.022082352472;0;41.244992887578;0;0;45.613094658351;0;0;0;39.94543364004;0;0;0;62.044243498479;0;0;0;62.832677034011;0;0;0;0;0;73.10877766001;0;0;0;0;12.141502474055;0;0;12.194609273993;0;70.534190305472;0;0;0;0;23.201912910021;0;0;0;0;13.679962948709;0;39.037584300943;0;48.655619615563;0;17.844727820115;23.285177767687;66.640745168489;0;27.056754058864;46.553720475937;15.598794048175;23.744170042884;8.3724605680953;0;0;0;0;0;8.950800626724;6.9309764796785;0;37.709198724902;0;28.163093054308;0;2.1555536633534;25.924142193653;52.983767893529;30.958167381725;0;32.54119615356;13.386990457425;31.361792773124;23.706760548144;0;0;0;0;0;0;0;58.526626508858;0;0;10.646760483757;0;0;0;0;0;0;0;0;0;0;0;53.180523391578;33.57961869577;13.619105407944;0;0;0;0;22.842857819515;0;15.516844066903;7.6521040660047;0;0;48.476829319376;0;0;0;0;0;0;0;77.158519785884;0;49.53122650792;11.032123944599;0;0;0;0;0;0;0;13.424255254587;0;0;0;0;0;0;0;24.246972153607;5.7508629395796;47.838563122229;0;21.262553117105;0;26.469298850386;8.4566780268799;13.568468800326;0;0;0;0;0;13.725632583949;0;25.107242403587;107.91309496487;0;0;0;0;0;88.266724542119;0;0;0;0;0;0;0;22.925227664714;20.561080195306;21.051430871736;50.305443609676;24.850945212266;0;84.729894427365;0;0;0;0;0;0;0;0;20.598342097022;0;0;0;0;34.778717898264;0;0;0;0;0;19.937910967238;0;0;0;0;0;73.714785812957;6.0212385971684;0;136.33720067204;0;45.703261880417;13.735706467939;89.265699474288;0;0;0;33.91174329789;0;12.106083630985;0;0;0;12.542520901856;0;129.54447123307;0;0;0;0;0;0;0;0;0;0;0;0;0;0;0;0;0;0;0;14.725077023932;10.475793031202;0;89.224156831184;26.396850461706;9.2803486468319;0;0;0;0;0;0;32.423336426455;0;0;19.116455349585;0;0;131.24141877826;51.722769902769;24.902869619118;76.201463652269;48.190111286431;44.818539895883;23.330709228762;0;0;0;15.532515025176;0;0;33.491709694519;0;0;41.662524783991;11.397933163092;11.941959763714;0;12.493758437576;0;22.483465338097;20.998403482353;0;0;0;0;0;0;0;0;0;0;0;0;0;0;11.871176409764;0;0;0;0;0;0;46.591295898141;28.897184086574;0;0;0;0;0;0;53.511268837816;56.104440593206;0;0;25.566577630168;0;0;0;0;0;0;0;10.247703518248;0;0;0;20.93988295556;0;0;0;0;0;0;18.64922522843;0;0;0;0;0;0;0;0;0;0;19.60569171462;16.497726963354;0;28.21207169259;37.267721518362;26.223408226344;56.342216242143;28.526904416596;0;32.070037009337;50.843140274039;0;0;0;0;0;0;104.10347567396;63.672971041166;0;0;0;6.3891715779079;11.012830819983;0;0;0;0;0;0;56.917834733547;21.597577707094;0;0;0;0;23.63978794599;0;0;0;0;0;0;0;0;0;25.849439327535;0;0;0;21.430566946056;24.877988747876;0;0;0;0;0;0;0;0;0;22.55956427037;87.371242570107;0;33.544649386323;21.172818454171;0;0;17.426953601167;0;0;0;0;0;0;0;0;0;0;34.133931634419;0;25.336507779767;0;48.968577510486;30.05850153799;0;56.273112938975;51.079231433231;26.041189339216;25.220357618989;0;53.226303198401;0;0;0;0;26.85266699499;21.974007753382;0;0;26.103992488666;21.527268938832;0;0;0;0;27.935262025145;0;31.877271275447;0;0;25.383079731971;32.502649813955;74.363956438161;0;0;0;0;0;31.818694495895;9.2723646042249;40.481177285673;93.562571788387;0;36.251417046171;0;17.38256286802;41.39983612972;59.168016458601;15.928263274644;0;0;6.6274351504385;0;0;0;68.505409357756;0;0;0;152.01514136607;0;0;0;14.115255735643;27.47648248085;0;0;27.470481915841;47.22553775512;112.42270866552;56.641361664832;0;0;54.54814888093;0;0;0;0;14.935600455353;0;0;0;0;0;0;60.24483014076;0;0;21.104140904283;0;35.818842385731;11.528857126817;0;17.440867947549;0;28.346122479445;21.033775983155;0;28.041165571845;12.329245439214;0;236.56177129077;0;0;0;0;0;0;67.42072530698;15.647042451687;22.209147427141;0;0;88.54652281044;0;0;37.300258042888;22.958228127405;0;0;78.733710518063;0;0;0;0;52.611245097406;0;0;0;23.878622951193;0;40.345403551398;0;41.483308151298;0;0;0;54.211602615494;0;23.265033536051;0;0;0;0;0;25.373146940922;0;0;44.717052776205;0;15.975958385976;43.029071107883;49.137102116891;46.878077305801;25.567914613175;0;0;0;18.867552447521;0;0;171.74591731131;0;0;0;43.044264407861;0;0;26.540429770918;0;0;95.080706282295;0;0;0;0;46.202879484343;51.512556357978;25.558507807368;20.362853933086;20.059401501549;47.290407825388;22.626039059948;0;0;0;0;0;155.17919758906;0;0;27.733125001565;0;0;0;0;0;28.348446001671;12.06253697792;0;0;0;0;0;0;42.93852755687;8.0943506964846;28.972305698038;0;63.645990486329;0;0;36.23681983714;79.075830233482;0;0;0;79.915484859367;0;74.602258681028;0;0;78.886117064669;0;0;29.551357426129;78.332802069396;0;43.237331959375;0;71.831096185426;14.464773862739;0;14.848377786398;0;31.228200258994;63.211534903709;0;63.179904004175;53.386834804617;19.388374163851;16.242132175808;13.276909810531;0;0;22.487733200968;73.377564356116;0;45.535279620002;31.73654452234;13.959073481936;0;34.687918924362;0;0;34.866324788761;0;95.947799655912;64.389183551661;0;0;0;29.920366187231;21.595257174844;55.225475034407;31.185404553655;45.037093698656;39.78961743836;75.391439325691;0;0;0;0;18.677937963296;0;14.184921233433;36.728353521828;36.886886974731;28.622219231623;0;0;39.711978258128;0;0;88.699327285523;0;0;0;0;0;12.760105200872;0;0;0;0;0;0;0;0;30.410777908349;0;0;0;0;38.892673032737;0;0;31.813227378077;0;11.774325202241;15.568156767969;0;0;78.199474647661;0;0;0;31.79352002502;0;0;0;0;18.940688010043;0;0;0;0;0;0;19.081084810352;0;0;0;0;0;55.432399755903;14.683472800131;0;0;28.981936678484;0;0;0;24.776479324895;0;0;0;22.996890146472;17.082667033421;0;25.898396399927;77.294054009997;0;43.427758887306;14.986767224358;0;0;19.336070102307;0;0;0;0;0;41.458994050637;11.992664089048;0;0;0;95.357336399568;16.478246857568;48.151358273933;0;59.61964115984;0;20.175430631137;0;5.5689070207754;0;31.729760817709;14.127736681009;0;32.316712676719;47.745933595331;13.567396540797;39.26449470052;0;0;31.006039743302;0;0;0;0;0;0;0;0;0;0;0;32.912988761785;0;38.159923678406;113.45277826933;0;0;0;0;0;0;0;0;0;0;0;9.290761270563;12.399683529772;31.829305769423;0;0;0;30.383628452819;0;0;0;0;0;0;0;0;0;0;8.5831504281809;0;0;47.869994778708;0;1.614841122119;0;0;0;0;0;10.202843175269;64.40008656232;0;0;3.5275885239434;32.330017389629;49.327159215723;21.496068547176;0;0;0;0;0;0;0;0;0;0;0;0;39.079581011124;6.8915728736692;34.466828235992;0;4.8829355936723;117.42912577054;45.418972504094;0;0;0;0;0;0;0;13.304788908355;0;6.9213477612195;0;0;0;19.05997811715;0;0;0;53.128710385798;0;36.137978944973;0;0;19.719736159022;14.294294794988;0;0;0;0;0;0;24.761358902746;61.04533251829;0;21.486161498558;21.559288341672;71.088646655753;43.515907988958;0;65.908599982854;0;0;0;0;15.506676797239;0;0;20.511453050594;0;0;31.479275079973;0;55.240549838535;0;0;0;0;98.748593403869;0;0;0;0;26.605594858837;0;36.00841181197;0;40.88834097094;94.985104679405;0;0;0;0;0;0;0;0;0;0;0;0;17.408321650871;0;0;0;0;28.914348760886;27.94008261448
291.09276540689;55.476253498027;0;43.87516035337;63.222945618316;41.720141809846;0;0;0;63.080708069677;46.756141645877;42.923974295601;33.536590533836;39.497716980134;0;0;81.975513763148;59.628704207273;92.771645086809;0;0;64.732486081559;29.339400884097;0;0;0;7.1334926309193;146.86904844637;28.725295955432;104.72082192132;0;0;0;0;7.7764042780278;230.3077598888;9.3138447128517;70.458202182197;86.078074097271;106.45331132938;46.178831832165;34.712674150704;72.305644025787;85.787326072909;0;12.592333529197;0;0;0;0;89.216527834463;0;465.82157017359;276.47765911342;0;0;107.85126362337;7.9438779375445;39.910134016318;108.09587928422;0;0;0;0;0;51.449037697185;0;0;0;25.8090298091;79.172650229235;0;176.6467452771;0;85.420891198962;78.27988890908;86.92425834945;0;33.044149591887;85.000044750296;123.11480745174;0;69.026054456639;24.172902534134;64.150436311321;0;0;0;77.920326164756;93.667508910557;0;0;0;35.675096452042;0;40.946621846662;30.640826277399;43.20302407838;0;120.78083595799;42.426081545348;10.296318392934;0;13.99013065909;51.691485114349;0;0;0;23.759133012762;47.728184395006;48.61887362677;0;62.205811861969;0;26.577334613753;0;89.400709384846;0;0;47.006352062749;0;0;64.081075885144;0;51.474927165103;79.201731674882;0;0;63.535679318241;35.872902336849;0;0;0;61.534903728029;50.523224596583;0;54.3517361495;0;0;97.627697395854;35.317558803238;167.89761761478;86.067720746018;114.25412508587;0;35.217496506689;0;0;0;0;0;399.87109191737;0;26.895455365739;44.636957701515;0;66.142862275639;75.446542848841;112.93750233585;0;0;71.441273222298;68.511985385635;212.65857505886;0;0;91.009201032685;0;135.41202709502;53.23902790348;99.601724222944;0;73.194433071146;0;56.130757599702;102.35521098652;0;27.375264773557;0;15.536814717095;90.543336066833;26.424953930094;58.460131797554;0;0;16.469441884995;0;62.381328489499;50.744467221994;43.554693752183;60.910933672668;46.028097895487;41.261598112847;0;0;42.073407865629;246.27884979167;0;0;23.300737838365;92.120251666864;0;0;0;0;219.87013381142;0;9.4570662659156;120.14042352236;0;0;0;43.199579192292;90.411029980139;55.54389782745;7.4497174492568;58.263017599225;81.689157927235;44.063191508238;0;0;116.42739885207;66.008958311864;59.089532934691;0;62.773666694882;0;105.68890684577;60.926925030742;0;0;0;32.920057428724;0;0;29.788503983838;0;25.701800536339;252.35467363509;0;0;56.647687792114;0;49.988868830272;58.045237187627;71.159419052234;56.845632176115;83.362493236756;428.48075520863;0;75.480286344858;0;99.899770519998;0;15.935848296723;0;0;0;0;49.256224969624;0;76.383078344305;36.694158265073;0;39.972899172913;239.22449361411;0;44.11371787609;26.840230815228;34.032627543489;0;48.919743039027;25.964834487034;138.65978534274;103.21032964873;0;0;0;0;43.540380723087;0;0;43.32593991031;0;0;23.195517769459;104.941542117;0;0;0;0;0;0;26.699443789172;49.699210796692;0;0;0;106.51330689186;50.366484718065;0;0;0;0;35.450413714546;18.819045480918;57.095977552589;0;0;0;0;11.680838974384;28.741592277137;73.881185227107;0;0;66.155781854162;0;79.230044139229;29.927886664551;204.59626300791;0;16.477199157736;0;37.359466919743;38.661543116764;60.069375131196;69.594525129535;31.474805920108;0;0;35.521507928512;0;0;0;86.079753864395;0;0;33.118158726637;0;54.442059651449;0;0;0;0;0;78.80083685265;40.912589134831;0;37.420632717786;0;0;47.410578733276;0;0;0;28.009678877796;54.898944601283;0;0;75.730111150116;37.817677944689;72.123445198776;0;65.691965234169;30.592731397255;0;0;0;0;59.012956345602;0;201.93946087825;108.16167355146;75.014665270136;0;48.361081842916;0;65.929638400205;68.679236125912;65.212473502872;0;63.404354844506;69.939873462986;51.682637136288;0;0;0;93.268830096798;0;0;0;0;0;0;0;22.022353291212;41.580335355298;45.279685835893;33.837654434948;42.330457963438;43.864785159682;0;51.211150154985;0;187.02627489962;0;49.495275415118;52.297118139336;0;0;0;0;0;0;69.714671583468;48.868191394439;0;81.614968061229;0;0;34.714730901334;95.828301178274;75.000577731235;0;0;126.21233458726;0;26.990331306901;55.653115416448;0;0;0;0;23.911188306713;0;0;38.395482992079;123.01924069569;64.861051422483;0;0;40.845754836684;39.4126963842;63.261459982744;0;49.629569477904;0;0;41.37282539022;73.92492825335;55.364818626311;107.67845892242;0;34.113215998015;0;0;15.430918870407;0;37.744767553524;0;0;38.852956163113;0;0;0;0;0;0;0;0;0;0;0;61.446278436792;33.049612239172;62.250254823023;63.988923610621;78.212297917156;72.000947085174;0;0;52.000483046564;0;51.877044783843;0;0;60.028460283805;16.97196569294;6.9634293316907;0;27.401478767264;28.36070968042;37.926681848178;0;0;66.099341544206;0;66.171520351845;0;0;30.628011572932;0;0;60.807802483935;79.40841909224;50.986838618962;126.03018753399;51.888130667686;66.41202645602;0;0;40.326371285315;35.643247489953;52.180884286048;0;0;18.346578368107;152.26689599905;0;332.69917813008;47.880039022647;74.952988798968;69.94603585593;66.256804736322;0;0;32.792557378247;61.461752753754;73.805275224732;65.624784865191;14.751701891855;0;0;180.55890385226;18.223752409423;0;0;0;0;45.871549588274;31.50809405682;0;68.669438728231;0;68.271525009407;62.934178782432;0;0;22.330795523516;0;0;36.069500563061;0;47.760479064836;0;0;43.683553984676;0;0;0;0;0;0;18.635839420422;47.903687799199;152.43565981437;119.02451805871;0;0;37.079968431188;78.388396734859;68.715524585509;183.49185687624;0;21.929721537999;0;30.749390062658;51.903245492516;0;0;48.28327464247;44.595892333016;0;16.996876837497;0;17.556847588387;0;29.068754073311;0;45.74923619859;0;111.05590785728;20.444124858095;24.468264642694;38.47276216423;0;0;0;19.636629303672;121.16167238797;0;76.105263028841;56.839727380803;0;0;25.583113594505;54.735744910959;46.440401628162;14.02747314955;103.39444152806;79.929134205009;39.048055778687;0;66.807862716252;0;0;0;49.721810000346;0;0;0;116.61171753993;0;19.541107356015;0;73.767301534705;85.692113742139;0;0;0;107.57279333118;104.16898490754;41.263407562468;0;56.439936486125;0;40.693396655457;110.96390245432;36.844558455323;46.600133600658;0;88.967569032379;38.559380067722;69.453111567445;11.711586155331;17.429017353726;0;0;0;0;0;0;58.390229985421;59.924363157645;57.20372542594;0;60.921640276917;73.198694311251;23.754217734045;42.191312139327;26.970400214201;25.033005499205;75.648649567459;0;60.124686098203;0;27.541630454366;0;0;78.432878155218;0;140.29634425182;46.851477903839;0;0;0;0;0;69.690100417831;0;0;0;0;33.359984185085;0;70.016861752018;0;47.670029434021;37.139910413399;75.909678024742;40.771713613092;81.828153794971;76.290320893759;78.45001365752;0;111.75863908913;32.214844407927;0;142.14152249378;0;95.953888736215;0;29.911579203601;349.02578368813;173.28110951531;71.15642601202;54.037306128255;95.68643888088;0;40.531210925665;33.80396335436;0;0;0;0;52.646889740751;0;48.830806367606;16.241828486679;0;64.829872787256;20.607640586347;24.232599762595;0;0;0;12.670661695898;0;30.01174430067;71.643164634284;0;0;51.990231317718;33.305830651988;59.173354117683;0;24.432117731671;0;66.014373255668;59.719132126194;0;0;37.901819762998;59.325549066004;42.771250559675;0;0;23.224576177336;78.192934404601;0;0;48.973658896509;0;55.326196460643;65.107185210933;60.291830281353;0;0;96.528007555434;0;0;69.515952348501;36.703199483707;27.993991532822;46.893684420403;46.247038088039;44.138084825799;94.677643433219;125.03225044511;0;98.097244309463;0;0;0;14.893298068595;111.37164392441;0;0;0;47.0315375205;41.24433427246;108.46813441701;38.296552828634;89.830664287523;0;0;0;16.569026006155;152.89342616961;0;62.963427813854;0;108.48511891236;31.621532051052;0;52.172630667219;24.68788729183;18.505149386274;94.855711405461;156.80609304832;0;0;147.92411249554;52.843985895561;46.449378602145;76.457978167603;53.71838979878;71.835499596236;60.770592113479;0;0;45.188308855336;72.450856087629;0;22.363896175912;0;22.718013470519;64.24994873879;0;0;38.484168459256;45.906171226282;54.240588444434;21.072532690633;0;0;48.65567951949;0;24.876017402223;39.966005143684;19.860761978273;29.852331498546;18.413495638229;0;0;64.124199636898;45.245480176586;0;0;138.64785619266;0;77.146610854152;0;0;0;60.475787114981;0;0;0;35.074462909937;0;56.47688919255;52.601125862336;0;81.391937723861;0;0;83.700590680464;0;0;0;0;45.698010358873;9.6604174084964;16.551898602562;53.136999872862;51.108735843624;64.337786063635;66.194845572337;0;41.412386806204;114.01403419776;48.264514173449;84.0298446246;85.472615413032;31.503070255773;130.44400252907;0;30.017663892473;0;0;0;0;0;0;0;85.428502859725;21.416242751162;27.459284947289;0;0;0;176.43465285322;0;0;0;85.787277647741;0;0;0;105.47635152808;0;0;55.892722500315;22.213475410183;0;83.946366838511;0;152.85479633135;93.425912369128;74.866786550629;0;16.235903879887;154.59214182677;0;0;156.15367343006;103.34551757948;0;52.963724733275;0;0;58.814480231753;38.331169159498;0;17.577505388271;66.73140719209;0;42.708186197291;0;440.67914301932;41.247546011976;0;0;39.635047434892;22.955794605535;82.696408897125;23.748588315972;26.652920389025;31.574432502293;34.652939657512;15.992633540596;0;0;0;0;22.293633171305;26.507125499198;0;109.68839441324;0;56.884431841726;105.89668609864;63.921636865938;39.707170423465;45.307471092694;37.793841417549;0;69.76304723585;22.575953566875;0;0;44.775307020624;0;0;0;37.419067659736;221.19429085377;81.662663553533;27.52743524106;18.805645589042;78.917331080463;0;0;58.373187681395;0;20.359992266251;0;0;305.86304263254;41.47734796085;54.04190341166;0;24.002882731468;87.485412295888;0;0;198.2369212331;28.179345781332;131.16392500958;0;166.23798290338;61.065344814386;110.13943080971;96.583401498474;70.753320363019;0;0;33.089072060142;0;28.613492300818;0;0;0;61.098842820176;348.9814407003;196.09978332376;0;101.31119668917;0;105.46795143506;36.692919052051;0;0;94.960235788817;100.97684352441;0;0;0;0;23.767670340943;0;121.31086446421;148.63149069842;0;89.998493470766;96.293152023553;17.36338470815;87.179482630786;28.700344317031;52.490894052157;69.271913049719;115.70498060298;82.935776256262;0;71.407561093815;0;0;55.137241845935;116.79130676915;0;0;192.17097425912;38.827153891681;0;0;32.902383370138;0;0;25.93301638242;23.395757545295;44.325407627477;139.43359842165;0;0;0;135.50562328485;141.95816973878;22.909711271328;32.042114824325;0;49.263577805128;89.267890976701;24.483591734834;59.324622924379;18.355691870379;14.297513853684;37.044484236296;0;0;0;0;45.209071513912;39.964343439711;0;0;0;72.986156146971;0;61.77660963557;41.442531920994;0;31.560775233841;0;0;62.015357737033;66.144660616199;0;0;0;0;41.537880600947;62.793316963937;157.53675594547;108.41716502392;165.78576451476;0;0;53.858160876392;48.178074498623;0;0;0;0;0;146.68583846769;0;29.703458655506;77.80878524805;122.62289689871;0;227.27399393067;54.636988018901;63.994046005495;36.680357263764;49.672482276818;79.478211508508;0;0;0;0;19.595276581058;63.410768878049;115.59558765277;36.696343580268;0;28.215280372171;0;35.158206138923;86.758761478897;55.148194458386;104.99610110694;0;31.128897838984;146.36349460998;57.045585115416;0;58.46549733141;61.707979888088;0;0;0;24.238518626322;0;68.504934683746;0;0;44.37597565283;0;60.098659625602;88.003401332311;0;75.762371608498;0;75.576787319065;0;0;77.857754084959;37.205018990548;0;0;19.414723384891;0;7.8649713179373;0;0;19.547290455092;75.453179433265;16.874661334041;218.72431349834;0;42.580266607389;55.160592315375;0;65.215413798848;0;0;0;0;0;0;70.39409568437;58.713007003741;175.35053955783;0;56.944630746362;0;0;19.933777904469;0;0;0;176.73195376004;32.348874110497;34.32282312695;74.063589378769;0;422.67034148468;0;106.30073300529;140.43088545072;0;0;119.52917021595;47.235771104608;0;51.095259351688;14.01651665088;28.542963658109;50.64783172631;61.179185533116;0;0;0;0;0;0;0;116.3914565915;0;0;38.44809116784;0;67.636476175102;58.665958128941;41.554698195145;0;76.912784654799;0;45.157621348338;19.090036267151;67.861233999988;0;0;151.91978191309;51.890640983032;44.839878554101;83.219523623287;48.825769155162;44.076105568631;24.95697730281;19.130437162288;31.074439824683;0;0;43.626623587829;66.911782259857;101.91490158246;41.950154867421;46.891002474627;80.299508175823;73.350862561582;0;0;25.713099028411;39.057667809775;55.047423854353;23.223271841001;32.556138025004;71.48352453938;0;0;22.313608187848;24.164891068119;13.070996064027;0;49.393929979832;45.824055840707;39.277431026113;27.339628398966;0;25.360720586386;104.88076821809;53.705634712188;0;29.128331930905;76.688394211174;23.433416305037;0;49.050886978852;0;0;44.47598331118;0;51.417790873636;259.28441849829;0;0;69.482330789534;0;364.6631123243;133.09012740566;93.988477755378;39.525159943978;0;28.845442945219;90.407678452736;43.825202513957;20.402818439723;53.010134149889;66.588037251664;34.46008265344;41.363936333278;79.476518391452;43.537833478992;58.907259181537;45.091740799607;29.379896557197;0;29.803554368342;67.482615959831;74.972881748216;0;114.83965226541;15.376064501153;47.809880358124;0;0;0;0;76.835636487936;0;105.36675394061;39.779784707758;19.684837031469;47.932158150586;26.332192999382;65.456195530504;0;0;0;0;0;41.897937238089;46.49713483574;37.675525155451;33.279000432855;0;0;77.892264607673;28.45947169628;0;0;0;0;0;30.486484299944;75.515010361156;47.099602223004;35.957081765824;26.255939768457;0;109.00294956421;0;0;37.624471775842;39.817110995622;0;0;82.769094041114;0;0;67.066603097835;26.945491979623;94.143256810206;0;19.365668556044;0;0;0;25.490036269554;43.424070894025;0;0;32.893104345271;0;0;23.384152577778;0;107.16749124677;69.331005107049;41.874911339898;33.785725520521;0;80.030149688818;0;0;79.57401651162;56.065810518933;104.25269412693;0;30.897160041945;40.027042419855;0;0;0;0;0;52.075577056591;22.519702191242;0;14.675706801228;0;0;91.917155894317;0;92.479684025503;60.512444022919;0;66.966377863497;112.5153655115;0;0;91.437114067158;0;50.826002026107;0;0;0;0;25.018147162822;0;0;0;59.958009473856;0;316.95194970408;79.484267915417;32.621236723863;6.8046389838293;0;0;14.185234017607;0;144.63702456164;68.708041112143;35.596273153506;29.930837232005;0;0;47.615857179;87.112706637714;64.470169564679;0;0;48.092916929257;38.68143047482;94.05637366445;0;36.700168272579;0;0;0;18.054606068784;0;14.716699723716;31.187879570609;0;24.905592683201;33.613904921912;74.585738829773;36.898220719717;20.439665026196;25.964893920748;63.432187108804;51.532389854514;0;0;0;66.730047709456;47.40907992661;27.76639357024;30.487120808542;0;6.1678047982968;31.99649265813;0;28.734657396904;85.036970356809;0;48.924321682407;27.844966929676;24.049028157193;0;0;31.668295319555;0;0;0;0;100.07138730217;0;53.156489923723;0;0;0;0;0;125.279953006;18.636518359256;0;0;19.891608790994;74.048064635764;0;0;0;48.82213703244;71.196863208922;15.389915723866;0;0;57.042730419565;49.628627534503;68.624172962254;100.69914744584;185.34181927888;25.436983837519;0;30.510208202055;0;37.927159907609;0;0;0;0;29.823355833325;0;0;0;0;0;0;28.519729356931;31.813646458844;46.910137921466;0;25.530914553887;42.998456218303;11.555991687673;0;155.06319810654;44.481213204992;18.740118077548;0;11.818698722258;30.351166928639;16.155474191295;103.84794151656;45.934004534122;52.664031363373;0;70.307304801336;58.934738544573;0;136.04884652967;0;57.639296322016;0;0;147.33263284213;0;0;60.181874217713;6.3629689182126;35.853266704824;0;0;0;57.431131301851;62.660110109685;0;0;0;0;38.51615001744;11.60685673328;51.237865966657;20.242744255752;0;116.92423465095;0;99.614139955164;0;78.929560294973;155.90500408967;0;24.442667119234;20.167189012868;72.537183132563;0;43.421410152141;57.193726709035;0;183.68884995696;0;93.179443887333;72.982855435317;132.13702771409;90.453456563954;21.036011984109;52.422121702887;28.736587820591;65.220786707263;45.83113499577;18.014719114877;35.005726510896;161.96447175578;0;67.808723307103;0;0;0;0;0;10.083859381148;0;0;0;0;0;29.3534574268;0;0;0;28.027521704342;200.01954525528;48.151220349844;0;0;41.597213215735;117.65300296705;0;14.288129427782;0;0;0;83.471262026878;32.681681023039;26.176099699084;0;86.11317062353;62.172037905434;0;14.685452913332;98.206494027839;54.01480473957;0;54.431678798481;0;73.601391684986;0;101.53231892788;117.54382946416;0;13.082060834437;0;0;0;31.250396657591;55.243500259745;0;0;0;59.924115311023;0;0;0;0;67.414429902309;45.747453823687;0;40.963197124531;13.696699310906;0;172.44941330661;69.536282921755;0;19.818599794634;83.231493461455;0;0;0;129.08001205547;197.21664492976;0;34.740380148201;0;0;0;70.419145054971;41.243833948298;0;103.92959758076;99.949348133763;51.865453034327;27.110440004471;118.94646742679;73.574909358896;17.702374079149;10.03485655594;0;112.88299681591;85.105345323108;36.123077119371;68.789727226842;59.7043468276;0;13.355982174583;0;0;34.423797050559;0;0;55.099519632872;17.909079167618;0;0;41.002550650708;34.879082477638;13.73676532062;30.323279323472;76.64962987567;0;0;0;0;60.584182162998;45.145888407981;0;170.32604288079;0;0;0;48.041444516674;0;0;45.135741769476;36.546717476365;55.609930353047;36.624810556415;104.1000630811;0;181.11581652315;53.335067856809;92.144861787013;0;0;0;0;0;0;31.944269578963;0;65.015466994022;59.597686044031;28.99881333092;32.528790704307;75.640225735115;0;30.045254886114;0;0;20.395373611622;81.265044648173;0;54.875628953497;24.909710467115;0;0;16.529075613647;0;15.975958385976;0;0;57.569568621159;0;82.462733944155;139.54896279783;71.228169152851;80.45997572662;33.626926672138;16.142967833869;0;81.608853924237;0;136.5048721142;0;46.33216162511;0;0;29.997369298476;0;0;17.559174078398;43.655336822418;40.749539149873;21.778959127809;63.759973688393;18.565439093484;0;0;15.442555124208;0;25.770971130057;0;62.578693781845;68.865013360145;0;26.588547716676;0;169.47977277726;18.076823176799;52.348324707096;0;0;39.103497875469;66.061999466684;77.536293956774;128.4017848311;31.439591059471;0;128.60197253955;82.108647436702;0;0;0;42.388033613834;34.569622766236;15.550107578043;53.251884630316;40.24672927812;0;0;52.5230309999;0;37.727673179031;134.59310900674;37.196620005154;61.596749074985;86.520613967917;0;76.891689099389;69.765160577878;0;51.104798559738;0;0;16.809614177982;0;46.261493173925;0;252.13196848978;0;58.49079710574;25.852086324532;44.305111646018;84.00825703476;57.016575040188;14.17406146157;0;20.595352219885;10.461352966107;0;98.203350150305;141.57302358075;37.729998339575;59.134409528473;0;118.39433504633;0;43.242622416894;16.481797605178;0;10.882484368427;80.351157312701;0;0;78.986978482128;46.999810491348;0;0;106.73406133234;0;68.946930779271;89.007478896317;28.226353906475;50.931621410772;28.014144592319;0;0;87.59258046554;0;0;256.17063531376;62.00037740594;0;31.247942427273;39.048039007417;0;0;26.345044664852;29.549180062426;0;14.505218236222;0;0;0;0;76.493550148152;56.528033878752;81.953536111333;48.586554418705;0;0;0;28.393409198953;55.818536395262;0;31.348519340131;74.508728052849;39.800772490576;0;0;0;0;0;0;39.365403723502;63.954426172422;0;10.168735401935;33.656872250751;0;0;0;0;0;65.883850211627;10.728677539307;0;290.80804122539;75.225111959639;38.250470440543;52.063097193434;0;0;0;0;0;0;43.120246776151;46.697238347435;40.330994632613;52.508402738552;0;65.400296680746;45.568220302242;52.349772591772;0;0;62.048575841854;37.141872852835;0;0;47.257068673737;83.853573457694;0;0;0;30.119439243137;44.546138866857;37.754106751893;0;0;0;52.69540733726;118.43912669514;24.199118671027;89.217305910646;0;0;0;0;0;0;57.482079599228;31.844989838634;0;0;0;40.688594163687;0;0;0;54.076331132345;0;0;47.645093399968;0;33.725343259074;0;66.075669330996;0;0;59.801922616718;0;0;0;73.419962033668;0;79.615683229513;0;0;0;0;109.37292750473;21.856729029225;0;0;104.92707444171;48.187524982723;51.307569275183;38.668722660785;0;0;0;0;162.08596590243;0;27.230135766895;0;0;0;0;0;25.660197794888;23.008301660799;23.093545218576;0;0;32.503814805574;32.53196581817;67.752389668305;63.467840903073;127.38989094214;0;0;0;0;0;0;102.98099887777;49.434600567371;51.340704653704;0;0;32.092915656359;49.52179441165;0;93.603126213134;0;0;0;0;0;0;0;46.481166433137;48.114032613522;0;0;38.462365252654;74.179500879011;0;0;33.671224007593;309.81974101485;0;0;46.308687434342;42.275604116174;0;0;30.516326207889;74.945855001153;0;103.15379472806;51.330371728604;0;0;0;108.33168741993;0;0;117.58298558613;0;0;0;41.670530514726;0;24.345851073861;0;0;204.41826530644;0;0;27.686338084492;37.029101177981;0;0;0;0;29.531507321072;12.919843372393;84.003823527452;45.066159283842;7.6412070058294;80.58182748862;0;0;25.577667438001;0;0;0;54.785956256485;0;22.966729216395;0;0;124.29540450358;94.85068637692;0;60.988092606239;73.927180079859;30.82440892831;74.720678859125;41.517157981925;0;86.652487102561;87.064301347313;0;57.581251102879;0;0;0;0;147.69354839535;246.9635696069;0;34.7305655114;51.994571603465;105.41204039008;66.573782498143;0;65.55183108542;93.309290933683;0;72.340957408159;44.420829069038;67.477796333626;220.88234952306;197.23189701739;40.484340282507;0;56.601532443781;29.100983220083;0;0;0;0;0;180.37934145379;48.45241032469;0;35.302402556896;0
292.08854554933;0;0;14.170859244567;16.189540158333;21.262331225403;0;0;0;22.211516925943;51.64111166858;31.484330202669;0;0;0;0;0;42.736720012578;0;0;23.086828372903;18.847812212502;11.432724288169;0;0;0;0;0;0;0;0;0;0;0;47.028730633787;0;0;0;0;0;0;0;37.052145943563;0;0;24.363427915186;22.564535462102;452.05565395769;0;0;49.928515577085;0;0;0;61.201325907706;0;0;16.853903191817;63.352494288038;135.87470859748;0;40.563208704624;0;56.103407067295;0;0;0;0;0;0;0;141.15426912308;0;65.151176567761;101.72071692272;115.7735127692;76.267678599878;51.552509791462;0;0;0;0;56.958562418765;25.212597266785;36.042593147661;0;117.03573477842;28.72932833209;44.558544287764;0;0;0;0;0;26.992767790119;0;11.466221154121;14.610935256828;0;0;0;0;34.969948086597;0;35.700594035809;0;97.561482933408;61.290419013427;65.943716117054;34.330799301671;76.754057873082;46.185309782706;0;0;0;0;0;20.138010829906;25.161382656513;12.241237516341;0;0;0;0;0;0;0;103.77573157655;19.512226389612;38.668193428032;78.567081382421;0;0;77.465259515488;42.118251928021;0;0;0;28.400361406374;46.636279239283;0;0;121.90260819417;102.94183547341;0;134.74520402559;10.247507285524;0;71.253600432859;0;0;264.94526335629;0;34.284316729953;0;0;0;0;0;0;0;0;2.2922225593707;92.405214162479;0;0;0;0;0;63.091090006615;0;21.824966561559;0;90.566598836363;25.279477227807;88.887420067241;0;92.654742310501;0;0;0;45.343987094053;0;0;0;0;197.9353107216;0;80.640432407044;18.467190150925;43.843608297944;0;0;245.04288093059;0;0;0;0;0;24.846194939889;61.809717247444;0;0;0;0;0;146.36326486806;76.46713580726;0;0;0;0;0;0;37.247084425466;0;10.981511170534;52.281061073431;73.617771178398;0;0;16.109451413495;0;89.123991663926;0;0;35.564692431266;40.744818187615;32.229460342349;0;0;43.320928109173;30.834623926452;0;0;0;0;0;0;0;36.419775866908;43.23113015714;0;63.860125626107;30.711765707739;67.915068639518;0;62.270778080468;0;0;26.153851462401;40.27248293308;0;0;31.871696593447;77.516932654247;0;47.473424053269;34.33320847031;0;0;16.003249709735;40.534244595139;35.786961966455;25.661614283845;0;227.89800855143;36.646807946062;0;0;0;0;21.029370080408;64.972013703456;0;54.09862210293;0;0;0;34.382440866201;0;0;22.94480249688;0;0;0;0;0;0;0;0;0;43.703423236283;96.11799764102;0;0;0;0;42.994574044387;70.271802031791;0;21.927639289654;0;0;0;22.582854577101;75.761970214012;0;0;0;0;0;20.249758195256;0;0;0;40.876743259482;0;0;25.485465987781;0;0;34.290387436369;37.076654892102;0;0;35.347682838935;0;0;0;0;0;0;0;61.861001533727;0;0;0;0;0;15.208510590891;0;0;0;0;0;0;29.694621146249;70.402421699609;0;30.902280342581;0;13.545879638079;0;0;0;41.269580048667;0;0;0;82.529409055235;51.323991496363;32.300684046077;96.739519394765;0;0;0;0;0;0;35.505720622872;0;0;0;0;0;0;57.866752906231;58.545518899382;25.782860775138;0;0;49.166850014153;57.625403643318;0;100.68425213257;0;0;0;0;55.533873427531;0;0;22.187293587934;0;0;0;0;5.4822938007583;11.532683721275;21.812201046662;0;0;0;147.93778598262;0;64.97954371644;0;0;0;0;0;0;0;43.230369335181;44.417865710761;22.532040343544;0;0;0;0;0;81.904530921601;51.838634608354;0;0;63.848592791201;0;76.317488522962;0;0;143.81962580254;0;0;0;0;0;57.720361849019;27.494271559494;47.581466294486;0;0;0;0;0;56.986487319484;7.7916730238348;38.599218398727;63.478933608162;0;76.037069060588;69.559020448627;93.676925564085;0;30.014341207556;0;0;40.701843977016;32.569919749868;44.142185782935;0;0;74.375658940816;83.939198775408;0;0;0;0;0;0;0;0;0;0;44.318733108741;0;61.617201384144;0;40.069354597952;0;0;0;67.798098149318;0;0;0;56.40801305326;0;21.68031746582;0;24.858891269496;24.661330890538;0;0;89.44207106525;281.15528526859;34.940796347619;0;0;0;0;53.849249105351;0;0;0;0;58.618626565112;0;117.34700320231;12.108270016843;12.139004070773;0;13.377498166763;29.702706241627;38.429243300916;62.182631562366;0;13.611977498918;0;215.20897799769;0;63.257569803644;96.997985504547;0;27.043593769927;23.436486746936;47.23900483168;48.596199488246;0;27.318967545871;19.468686176673;39.539397693741;79.746658378022;0;0;0;0;0;27.821878991443;79.218269228968;49.69417872063;20.31442906295;0;117.91721801817;0;0;29.419832972992;57.199851887118;0;0;54.365848553997;0;0;0;65.419815861918;69.590258612931;57.225683591687;38.202960495823;0;0;0;73.870782822146;0;0;0;0;0;0;0;0;0;90.645491497037;129.18518622076;0;59.25836465192;0;21.427541921145;0;93.425841886529;0;0;18.222293554971;31.703625276744;44.516068775207;0;0;16.449659001732;0;0;0;0;34.510820210245;0;0;0;16.792414633158;0;80.931223231791;124.9808235282;129.60175340424;0;0;48.337126518318;64.717514158143;56.447388360299;56.396181106987;12.527813358134;93.602723440169;0;0;0;0;13.108004590019;44.75595540666;88.905848076243;0;20.99880434197;35.106748728855;0;0;66.267595377417;0;0;0;0;0;0;0;0;0;0;0;16.600635045026;73.148767951647;0;82.584907064256;0;0;22.310202609863;15.301565260134;24.07351300117;0;0;0;0;0;27.434564353088;0;0;0;0;0;0;0;0;30.910083212613;0;0;38.893977071339;0;0;0;0;95.785340459517;0;0;0;0;0;324.20110446979;0;175.18693916402;118.87177936608;20.906842290423;0;0;0;0;0;0;40.963996223183;0;0;0;0;0;0;0;58.657802175906;60.619164123019;23.262643265647;0;0;0;0;0;71.66202811822;26.507490083688;0;0;36.780580554555;17.99135413804;125.48562435091;0;0;0;44.015733877001;26.975144766117;28.640838848699;0;123.21488121402;0;28.828045965798;0;6.8960859418862;0;0;0;19.06625845156;17.837008070192;74.221663677681;39.724186756897;0;6.1169669303638;0;0;48.413372068198;0;0;0;19.215550779394;37.066150240824;27.85709592122;69.8854196336;47.224685252818;0;59.629811193705;36.159534242873;59.661418536649;38.050644796383;34.256066587725;53.094453898826;0;40.825995768452;0;38.792529577379;0;0;33.034957493625;98.793339219411;0;0;47.489608626918;117.94264187718;88.22285381562;43.001827897937;0;0;0;0;54.989903675074;186.73723047443;17.641510565783;0;43.002818318491;0;26.232563621367;0;103.24575596111;0;0;0;0;0;61.75632627632;0;0;167.16765226922;57.136791762491;0;0;0;118.32887390947;0;72.970139605865;48.40734823523;49.48905115014;40.214090259542;28.768198999698;21.734849798622;118.63210360026;24.581612228697;0;61.118376852036;0;123.6448397394;0;0;0;51.191971234693;0;20.72696724073;0;173.76627672669;12.402159955081;0;0;42.539157327142;0;13.642377821393;32.482922177197;0;0;35.997595163036;0;10.375003380578;0;0;0;0;0;72.692318200818;35.201593182486;13.655641104849;50.423560366873;78.91869929829;0;0;0;22.637175836023;0;0;0;27.424355205874;0;0;36.288049937786;41.360767232132;65.292878201121;0;149.18833648801;41.141767890388;28.287090646522;0;0;0;0;0;0;24.254742940284;35.643237984153;0;67.117462518683;23.26779480489;0;23.830972756986;0;26.549715480019;36.563942244624;103.01730341994;0;0;13.151144148306;0;0;0;64.456124106134;53.384833391316;0;16.475161564671;172.78264059907;39.87316534969;79.809823938431;52.580852839368;52.197764990841;51.829139133434;44.973348572035;67.440436681694;36.870463132942;65.210787076751;15.97200866286;0;0;0;0;0;0;28.663510827934;0;29.348685287698;0;99.033558070059;54.551498525417;0;0;0;0;68.103519801336;0;0;29.056859716101;58.25865295983;36.198030365731;128.6990667605;9.4013104666429;46.700771137945;0;52.686004291953;82.245851320102;0;60.553832091102;0;0;46.641323873129;113.5169350612;0;137.05380594083;0;54.555788250114;0;62.027986348701;0;0;54.306801089904;22.927054450541;0;19.057716368336;19.610862521757;0;97.032999040245;0;292.01629959112;56.505784577381;29.005490662213;74.424239496041;26.251784664669;0;31.893154284557;35.029167766059;0;49.065305183419;44.553779559658;9.8646150811152;0;0;0;0;0;0;0;64.788474722105;0;0;83.108791621714;0;18.782644930602;52.473448663477;6.4692160984994;0;25.940772076868;0;46.687322087044;0;91.043124275268;56.149207401285;0;35.157921336392;48.71538997211;119.81357421246;84.886189746435;28.248048729046;0;0;0;45.677272268344;6.318747120151;0;72.028274526832;44.623522101144;0;0;20.273681290281;48.353281999906;0;0;0;0;86.389867798792;0;43.074142837179;0;28.432660919185;138.43090212682;33.637689940128;68.601131190045;9.9966896455427;0;83.611128021315;0;0;0;6.5572586522708;38.445435087554;0;0;0;0;0;58.934042340381;0;0;68.134163316453;15.62173781424;62.782842499786;144.69074473333;63.202011236928;22.973567574336;0;0;0;0;0;0;0;0;0;79.735507373222;0;36.522981627488;52.459746815618;0;43.827348431898;40.527639851253;100.85514352024;0;0;14.96158422918;0;25.77988912558;0;21.427826531199;98.712429711594;153.10732197636;62.055210437842;0;86.476176352869;196.7827426401;32.41130302133;0;0;0;0;0;0;0;0;36.557766094992;196.24952337806;57.875253816581;50.486215579409;63.453479356832;0;0;73.833722910636;31.862208422044;20.140229953542;20.977933566148;15.580624071322;0;0;0;0;23.228535652862;0;99.066541484355;0;0;0;0;0;51.205729807819;28.445761555238;0;36.236445638855;0;41.913031018238;0;111.1793231634;0;87.145363055814;48.47958453964;0;25.93850185998;0;63.573591091075;16.618689529215;0;82.675591236313;25.889108279033;0;38.904360627996;0;0;0;39.682570210541;20.260890909542;0;0;0;36.78057962718;43.952182924539;0;0;0;117.14164353548;0;39.452784966276;8.4295072812054;35.057253289453;0;0;0;20.417456018026;0;24.740015069597;0;0;10.132559249675;141.97658733526;16.039918929739;0;0;42.373426518159;46.877237939357;27.434073169668;38.035250244041;74.227990270662;45.157174359516;0;0;0;37.317506927847;0;18.797218526535;0;24.044778398931;25.517083495592;47.735400357539;0;78.421214493972;0;121.8508633832;0;95.143443415323;102.64296146663;0;116.72172619381;0;0;0;0;87.788734023601;13.610321548171;0;0;0;0;0;0;65.290745722364;0;33.822795351117;0;0;0;0;83.518127927705;44.214771569165;262.02499893273;0;0;0;76.322019531475;0;0;0;21.296365970184;0;49.245744165617;7.0598796744996;10.798311570452;0;0;0;68.1178935014;40.408430064352;70.072138454165;0;0;91.727432115145;0;0;108.50840956211;0;0;39.363142587173;33.325499571326;36.192475374112;23.620426207964;0;0;33.896575768348;0;0;0;0;0;0;0;0;0;0;7.9016127212102;0;29.963309393633;67.235143024179;0;0;94.206783571262;0;12.02421870222;80.140350270021;23.201912910021;0;102.21468409724;0;154.99801852075;0;32.807696813026;61.838297255476;32.691133650534;44.461169648704;2.8985510851951;20.511181402431;0;34.543138550639;0;28.34517091881;65.846253285784;0;27.47753011252;41.481736451017;49.762259182748;59.172776366989;47.212161630309;0;0;0;0;0;0;0;0;0;25.980094153048;18.952944292839;0;17.044384288815;27.772155054974;61.144285766244;0;0;0;52.58135288353;0;160.8328433458;0;47.447495699;126.20568495713;0;0;105.42465667345;0;69.203943144423;0;56.868440082855;0;0;0;61.41741739432;100.10358053787;0;72.902872336856;175.65059777235;0;10.731495751664;34.790686911027;31.005197418086;88.090859324537;0;37.652057900856;83.052112396307;30.413633553983;13.264986479293;0;40.503378418335;0;0;39.369061386645;0;0;0;19.159736446766;0;0;0;0;37.763262394145;0;0;0;0;0;83.790659197306;0;89.401968184588;17.536155420946;0;0;0;32.438119379528;124.5871419289;0;0;0;37.083604470222;28.459398649714;57.718266375733;96.652590324299;0;12.199993251804;17.115486474686;0;0;50.227846517352;0;118.23481708404;0;0;0;0;0;0;72.668633042805;86.312479442586;21.104286807761;32.921412803862;25.190417160496;0;283.69934004295;28.157524728272;105.34359454288;0;0;70.306053785914;0;0;0;35.805425157909;0;41.604391422783;9.4962880219908;0;0;0;0;0;0;43.285559026952;0;116.58880915858;0;99.40739822428;28.806776496445;0;0;0;0;100.99779018783;31.860691519796;0;0;0;31.271126890512;0;0;308.25656787836;0;14.816123203101;20.992967000938;60.100351707837;0;41.240593795855;0;0;0;47.753584906016;74.712651133904;135.47562094683;0;0;0;84.235619690365;136.02155290059;60.574691918704;14.807142731357;0;0;15.384478904793;0;70.915846736476;0;0;0;0;0;0;0;0;55.943206870335;26.187550028676;0;102.32006858413;30.435407164358;0;0;16.286350485841;20.999240277608;0;0;0;21.726638456942;44.300532219782;0;0;0;0;21.079206494705;0;74.511321210795;0;0;33.64496141527;0;0;0;0;13.993041024076;52.454961025748;0;0;40.375424261174;63.422920311826;26.12486986792;27.41313501593;0;0;23.0101493595;0;0;0;11.205782528108;0;0;0;0;58.581813763781;41.390015736042;19.340634786378;132.71841444973;0;0;8.3156914812606;0;0;55.44833919967;10.338446925628;58.651374480402;0;50.737866259626;0;50.358504577864;78.967017039271;63.444842812185;71.21921459604;367.18270777085;0;108.32139709351;0;0;0;0;44.243145342213;0;1.7505452632568;48.217599240975;60.037017894982;46.985438081542;0;0;13.170216340616;25.234900525545;50.858245823452;0;37.590000063262;0;0;0;181.76844700561;0;22.82443056337;43.015216521037;0;0;0;0;0;0;0;92.433377103493;23.91760961508;0;0;0;36.297837363367;18.587748492808;38.071995994233;119.11826136441;0;63.064402453511;0;0;37.429047818821;16.288894976476;0;0;7.850376523544;0;0;0;35.965921438741;30.655182435396;37.703901776254;0;251.70044586745;0;122.13475995278;0;27.474731246828;42.350712548726;24.35300884443;0;9.1510547475416;0;51.937781859122;0;0;132.37612288933;44.099399464609;0;163.35966236971;0;0;0;0;0;0;49.158452046831;36.394278186617;0;76.035226821512;0;463.51880783213;102.934611287;0;0;131.6867510272;0;19.870657442255;49.110839910966;0;33.185477275796;6.7233151203314;0;0;36.377006292622;0;0;0;149.14476395452;56.505492618964;45.614931249753;71.70382163958;0;0;39.169632816152;0;29.359641589784;0;0;25.917007919684;0;0;0;0;0;12.681217100535;0;0;0;94.38452587018;39.385305732022;20.180501980925;0;0;0;99.924207815481;0;0;12.960402005447;69.723184359836;46.346501338791;97.401256554687;0;48.144783941438;0;0;19.213503631245;51.298727042315;52.607264324834;21.813416415903;30.343454353119;90.613858983645;0;0;90.92023053695;31.312215487137;82.610877836989;0;12.506955322628;15.013166471662;0;0;0;0;0;0;0;0;0;0;101.89790507274;0;63.941859576233;0;0;40.811343718645;0;31.524308930137;16.897892297845;0;9.2606181829326;0;0;57.216856798786;0;101.57979139978;78.550245522723;0;0;0;202.43697361273;0;0;0;0;0;46.109959105794;161.87499837264;0;27.235691472116;0;0;0;37.195855976272;0;0;77.239178125945;0;47.719361680369;21.946093892643;0;144.79338455137;0;0;54.949125247721;0;34.230492181157;0;6.4161090838684;0;21.724850930879;0;0;85.313542738442;0;0;63.529578203719;43.898862246928;0;39.040791182357;19.18606065442;0;0;113.90011210296;0;0;0;37.966087488812;16.288716975708;0;0;11.853820039157;42.030214485772;0;40.505531651314;0;137.14579062995;24.674205500647;28.257771244612;25.424111889237;7.5575005910063;45.591268502673;56.035703882225;0;33.859687018186;44.598113104914;0;0;0;0;0;40.461000000633;16.377518921194;0;0;0;40.861964239023;26.247369051061;0;24.439656916821;0;0;0;0;54.432246886984;0;0;0;0;25.673098758367;26.564585807646;0;0;36.989903233093;0;0;17.977439962389;0;0;37.085740963881;0;47.077697340994;98.79496314328;155.12534466828;126.7499832688;7.8075389410941;0;3.1116335716526;75.954363319852;0;24.373864075333;28.201752122159;0;0;0;8.9267215351162;19.657645179959;0;0;14.250935642182;17.601613867339;0;14.805748727334;0;16.336174919731;0;0;0;0;18.25960505844;0;0;0;28.225428995676;0;0;51.843669763928;0;111.66154908146;57.030403132774;37.855834132832;0;0;0;0;0;0;12.477862708834;44.518928830665;0;0;0;0;40.335517153502;0;108.56173303241;39.299659561491;77.205249644973;0;0;14.420102327986;0;121.0725491344;0;90.757328855954;0;17.072348382116;27.996022824754;0;0;0;0;38.567031508953;0;55.976865998044;0;22.152555823009;159.21983794023;0;47.085067183983;0;43.721976779643;13.390531796616;38.653756418396;0;0;0;22.210106865154;0;0;0;0;15.977252780529;0;0;0;65.208669900791;0;0;17.533608058948;68.097461138405;0;0;89.884473376184;0;41.050443818848;0;39.900976131969;34.045898212675;30.053859980038;12.924246741547;39.48473834457;0;106.54156662852;0;0;25.695401491374;16.651864056639;28.4805829064;20.823242647025;0;0;0;0;46.799855064038;54.44420349986;86.838502237575;0;0;0;0;121.70711706086;0;0;0;87.489375997497;54.68730574587;0;0;0;36.05759171055;31.371118263349;0;0;54.371534576323;62.424903736955;0;0;0;28.205541799119;0;0;13.492402532239;0;0;0;0;0;43.178116522874;20.541492361844;0;0;90.270134351567;21.809478759958;31.028463775246;0;183.39955806218;147.07434104598;0;0;0;45.373918210444;0;0;78.41254808957;0;59.521618327421;40.850569259186;0;30.81532639255;0;71.385038664453;0;222.5279533522;0;0;69.993478671299;0;0;0;29.310260278396;0;20.948925087941;0;0;17.904426909679;0;0;57.971515058065;0;0;109.94076159536;0;0;0;102.67197938422;0;80.777535200437;44.741296875775;0;56.553918124419;0;0;0;0;0;81.303974185178;0;0;0;19.157591437107;0;0;0;37.135726129702;39.121522064241;0;0;0;0;0;0;0;0;0;0;0;0;15.790958305063;0;57.829126254808;111.46774646947;20.903083778778;0;0;0;100.45871763756;0;79.318664165019;13.458549041498;28.379086643135;0;0;0;0;0;0;0;35.72147631188;91.830585831098;0;0;54.015339471678;0;68.001258110435;0;41.764985810954;107.35604996316;0;0;0;0;106.3947336472;0;0;0;53.895588527077;35.905057571341;3.5885358269311;41.88322004746;0;76.714399002597;0;0;18.073607910477;0;0;0;12.554065041093;37.337360150312;0;0;17.298862840907;0;50.710583318342;53.563036392723;60.608203213667;0;0;96.084144888844;37.272845983738;0;0;0;27.40241537035;46.948840201871;23.620623546344;0;24.89106192872;0;3.0897260206867;22.532278533358;0;0;0;0;10.857279327169;0;19.752494302404;0;51.643902526023;59.440136398416;17.846288387854;0;80.051908092031;0;207.53896156773;44.148485053649;0;0;0;98.356159500835;0;0;0;0;88.984136165549;18.450719355539;0;0;30.296628541412;0;0;0;0;30.5634617079;44.563032231965;18.494260895307;0;39.211445559419;0;108.14751156995;0;0;27.587459883459;24.099083343952;0;31.755683337365;31.028084027687;0;73.451641853271;49.448850293689;81.456403999195;24.597401120176;143.16081706069;0;75.958570620458;148.55223181626;129.9056926834;134.89135354533;65.188720186081;33.369650432074;92.951192165052;34.560160313244;69.834495635335;32.457702770451;76.534586945605;0;0;54.212517197159;72.513452776434;0;13.818795332429;15.659876680706;0;11.995026743053;40.898679120117;0;133.76622241062;70.997365748933;57.523149802877;17.627591765091;0;0;0;15.297707774655;19.101893216022
292.74502030636;0;0;0;0;12.297672654693;40.810980016128;0;0;5.1333283562179;36.375580347632;38.368363816115;44.461388965313;0;0;0;13.145293966474;34.121808073284;0;0;0;0;6.7494396400034;0;0;0;0;0;0;0;0;0;0;18.060895925751;0;0;0;0;0;0;9.9704296001266;21.223293004058;0;21.846461919188;0;0;13.476042012089;0;0;0;0;2.1473829974259;0;0;0;0;0;29.843217116721;0;0;0;0;0;0;0;0;0;0;0;0;0;0;0;17.415111636251;17.52537653006;22.942274090042;35.939837586792;0;0;0;0;0;0;0;0;0;0;0;0;0;0;0;0;0;0;0;0;0;0;23.183051451652;0;7.9293486474318;45.36262342157;0;0;27.841237765966;0;0;0;8.9315900622234;39.931238831167;0;0;0;7.198028124558;0;0;0;0;0;0;0;0;0;0;17.895693286718;0;48.805418315704;0;32.145847548605;0;0;0;22.177554135483;0;33.633223431425;19.164485000691;0;0;49.902633427249;35.923002668437;0;0;0;0;0;0;0;0;0;0;0;0;26.59990091117;0;0;5.8147571231331;22.843089732485;0;0;52.625109932656;0;30.30827606279;0;21.268649789512;0;0;0;0;24.440692525085;0;0;0;43.922856946391;29.20037573661;70.522250631861;0;0;0;37.288355321029;0;0;0;0;0;0;0;0;0;12.311460100617;26.265285157509;0;0;0;0;0;0;0;0;28.531515720447;13.471348630853;0;0;0;0;0;0;0;0;23.735405962033;0;0;20.345608264757;10.305920515871;0;61.460168956369;0;17.318101480574;21.494239760116;0;0;0;0;23.178767062779;0;2.6277348849021;0;0;0;0;0;20.030106545102;22.492889917364;0;0;24.572083931369;4.9611445194599;0;0;0;0;0;0;44.754432303542;20.884000681263;24.440773109126;90.189194201898;32.641940122826;0;0;18.42965698905;19.844411880068;39.508383821468;0;18.267923657219;0;0;0;0;0;0;0;11.093582731301;6.4078006223719;0;0;0;28.197409867345;16.510808653004;0;0;0;28.00339587238;0;0;76.470232746999;0;0;0;31.972456693337;0;0;0;0;0;7.9239346417406;0;0;0;0;0;0;17.060694632346;0;28.945694200271;0;0;161.22997174404;27.778387345551;15.984572994356;0;0;0;0;0;10.835208004165;0;0;0;0;0;0;0;0;0;39.143429438711;0;0;0;10.98914588464;0;0;0;40.784320381312;0;0;0;0;0;0;0;0;0;0;0;22.441025326516;0;0;7.3595908281416;0;8.485908083323;11.618078783055;93.209673606148;0;0;0;0;16.628987841899;11.189788879408;0;0;0;0;0;0;0;0;0;0;0;11.136781051488;3.9724451622572;23.893656691619;12.65750721053;0;0;0;0;0;0;10.039548589916;0;0;0;0;0;0;13.750515542075;0;0;0;0;0;39.469454550218;0;46.602425272789;0;0;0;0;0;0;0;0;0;0;0;0;3.5533385745656;0;0;0;0;0;0;0;18.651535696386;0;0;0;0;19.144503704149;0;0;0;0;0;0;33.119117474122;0;36.637871257211;0;0;0;0;0;0;37.82461545475;0;0;0;0;0;0;22.793843058736;0;0;32.801439112438;0;0;26.365096587397;0;0;0;0;0;0;0;4.588838574084;25.655774403991;0;16.869548762648;13.8348484374;0;0;0;0;16.996374407985;11.540522746016;16.441364849586;10.316681273194;0;0;0;43.00782110201;0;0;0;0;0;0;0;0;0;23.127024482509;0;0;0;5.779233836243;0;0;0;0;0;0;27.975365247679;20.947942207698;0;0;0;2.9438160713876;0;0;32.584895672378;0;0;18.551041359818;0;0;0;0;25.423251436355;0;0;9.2366282254078;32.095388901393;0;15.408079353685;0;27.335336856207;0;9.2800198543892;34.122314164497;15.890947839271;0;0;26.294050004275;19.135678512972;0;0;0;0;35.271994728926;0;20.282695327446;0;0;0;17.560500786787;0;20.781181873977;15.598111016797;0;0;0;0;0;0;0;0;0;0;0;0;0;32.758085991061;0;34.275397628857;0;0;62.321826391168;0;52.901934159157;0;58.396215999442;0;22.679303174586;35.140275899112;0;0;0;0;0;0;13.341566857802;0;0;0;0;0;0;0;0;0;0;0;45.127701924836;11.982156691083;0;12.165196426795;0;0;42.487722877274;15.743487737573;0;0;0;0;0;0;15.528025425069;0;0;24.825008756258;0;9.8547034232147;0;0;0;0;0;0;0;0;24.178298014328;56.396181106987;11.3409678821;0;0;0;0;0;24.560261231824;0;0;0;0;0;47.461727727603;0;0;0;0;22.342432590974;19.541107356015;0;0;0;0;0;0;0;41.294079674502;0;0;0;0;0;0;10.066819250088;0;0;57.720422835641;0;0;26.557258746596;6.6972612979597;0;0;0;0;0;0;0;0;0;0;14.544892590575;0;20.488012795614;0;0;7.1785824593309;0;169.09594193867;0;26.399442238007;0;0;0;27.407771548664;0;0;0;0;0;0;0;0;0;0;0;0;0;0;0;0;9.4925903678255;0;0;0;0;0;44.647176432143;0;72.449242568186;0;12.302519321137;0;0;51.751570629525;0;61.492955359209;0;0;0;0;0;21.741000398785;0;0;7.3309800045599;0;0;0;0;0;0;0;0;0;0;16.409787874313;0;0;12.246102697095;0;3.1093648333493;0;0;0;0;0;0;0;26.023883486311;0;12.216058865835;7.4775644565934;4.5940411040253;12.090376442726;0;0;12.933855408738;0;6.7140916576233;34.123831148411;0;0;25.252109127831;0;0;0;0;0;0;0;0;0;0;0;0;0;0;13.828357263201;0;0;0;0;0;0;0;0;0;0;0;0;0;0;0;43.144633593186;0;0;0;6.4954480330978;8.3694947883342;0;0;0;0;69.783590353096;0;0;38.962965243173;26.169543766388;70.420239851581;13.901260144884;0;23.454200966324;32.622334610344;24.48623675229;0;0;0;10.245262571588;0;0;0;18.326536904867;0;0;0;31.90715714875;30.985271785904;0;17.406950116303;0;0;0;60.826478490866;0;0;23.158942883214;0;36.626068724196;0;0;0;26.977738444446;0;2.2410844005804;7.9696051250394;0;0;138.94939780089;0;7.8088208726882;0;0;0;0;20.570883945194;5.8778370174592;0;0;16.053099582971;0;0;0;0;2.0855086054557;0;21.631934783896;54.390956231943;0;36.296404660641;24.206624245174;39.174755008979;0;0;0;0;0;16.257945993061;0;0;0;0;0;0;0;0;0;11.575635513144;0;0;17.163741725559;0;0;0;0;0;0;0;0;0;23.45116624119;0;22.380938370584;10.832561951683;0;0;0;11.561903856699;0;0;34.60566917596;6.3156278022877;18.944016587755;0;0;41.579764410846;0;0;0;11.369101587889;0;25.991762117363;15.317041136537;0;56.012294684269;0;0;21.549472422395;0;0;0;44.124157262806;0;0;25.948670506907;0;11.573108763122;0;0;18.844456034558;0;0;0;0;0;0;54.829055064699;0;75.320917080331;0;0;0;4.6649012763516;0;0;37.773856583188;13.302283973019;0;0;0;0;0;48.809672470937;0;0;0;0;0;12.784327373188;39.212890293713;36.754530121114;0;0;0;44.055987057688;24.716817575494;52.919118420301;24.128915450003;0;0;0;54.716561200558;0;0;0;91.207381106852;0;42.290734903576;46.104162663375;17.752670480424;0;32.076591589283;30.876939463351;0;0;0;31.761469548958;0;0;0;0;0;0;15.297359138438;0;54.834417487;0;0;0;0;0;0;0;0;0;0;0;0;0;0;0;0;0;0;0;0;0;0;0;33.330413886141;17.363742934091;0;0;0;0;11.423221404174;0;0;0;0;0;21.702129421001;41.013512155458;23.442157393453;61.085192296383;36.183043472846;0;0;9.2566424457383;0;18.361944281267;12.574253578557;26.766005103061;0;0;0;0;0;8.2700436086974;0;0;22.098615696362;0;0;0;33.251113287819;8.9324965941303;0;156.31330752767;0;15.373009332253;0;0;1.484888693512;0;0;0;22.629827502271;28.731886191106;25.757573001809;36.27434345813;0;16.978721941636;0;0;0;8.3360470689708;7.8400541739316;0;0;0;0;0;0;0;0;0;0;0;0;41.59113812304;0;0;0;14.754656164238;0;17.957424364602;5.3508089643455;25.499297525541;0;0;0;0;0;0;0;0;0;17.908031684757;9.5016591851643;0;0;0;29.443771092624;0;0;0;73.641157764606;0;53.157861503345;23.291403172862;17.891199127456;38.726035610442;0;0;0;0;0;40.522438476065;0;0;0;0;26.733198216232;5.5973394502514;64.900009332125;0;0;0;0;2.7491848248393;0;42.460975715549;0;0;0;0;20.528541285558;2.8371432106246;0;0;35.087559237165;0;12.476102305859;19.918412904485;42.551095149689;0;0;0;0;0;30.363562442743;0;0;45.852654521268;59.111080909225;0;32.773078622294;0;0;0;0;0;17.978611140941;0;0;0;0;0;0;51.262850934936;0;98.903890473714;0;0;0;0;0;0;0;32.407513432889;11.202123718603;0;26.163083499616;0;0;0;0;0;0;0;0;0;0;0;0;0;0;0;0;0;0;10.901735172906;0;0;0;0;12.761383836858;0;0;0;0;0;0;32.037097109026;0;2.698111660901;0;0;18.456705928206;17.09528723218;0;0;0;0;23.059251728638;0;0;78.034866353811;0;0;45.903875672334;0;21.534006679281;0;0;33.043482371224;5.5380189786563;0;0;0;3.2639893785296;0;0;19.114803556536;22.358275380709;27.897024087298;20.985693944107;29.438171369486;0;16.856467160008;28.195021974181;0;57.484837998436;0;0;0;0;30.064301094139;0;0;0;0;18.654188877837;24.699940139755;0;25.360720586386;17.198190487374;0;0;0;17.516953353991;6.6952618014392;0;0;0;0;0;0;17.80545408345;0;0;0;0;0;0;0;68.565364919907;0;0;0;0;0;0;0;0;18.274286255612;0;17.598371929536;22.692446540566;0;20.496245818003;18.803133796606;0;53.064865094852;0;0;0;0;0;0;0;0;13.291715595902;0;15.972999700001;31.527943623232;16.758131839461;0;0;0;23.750605450423;0;0;6.8955283710974;0;0;0;0;13.407149308465;11.649183903251;0;14.68140612521;12.808766938015;14.264607494417;0;0;31.778782190236;0;0;0;8.6157455630278;11.537015471843;0;0;0;0;0;64.380619912093;19.541006303482;31.353726479869;24.377823058544;0;0;0;41.713235423019;0;0;17.0345064239;0;0;10.519622425505;19.072236516273;15.502935452038;0;0;0;0;0;0;0;0;0;0;0;0;0;0;0;0;0;0;0;30.509708133797;0;0;17.693245494105;0;0;0;0;0;21.949812152742;0;6.4546917108655;0;10.96033799079;11.192635562551;0;0;0;0;0;0;0;0;0;0;35.079647535199;51.38949536177;0;0;0;0;0;0;0;0;0;51.057992442581;0;0;0;0;16.599195096917;0;0;2.6933988641025;0;0;0;0;0;0;0;12.487740795345;11.819311955871;0;0;0;6.4766965492122;0;0;0;0;0;0;0;11.578497370199;0;0;8.3009565397059;0;9.7264444798301;4.1617215617605;0;28.100424320354;0;26.068339713261;29.855912114261;9.4335249187226;11.685782659013;0;21.476868547543;0;29.020103470228;12.08352312779;21.214540286128;0;42.225740542186;0;44.455942827601;42.273101747369;0;0;0;0;0;0;0;0;0;0;0;0;0;3.3774080607428;10.684058768788;0;0;0;19.523042499412;0;0;0;0;0;0;0;25.024323656708;0;0;0;0;0;10.753508746681;0;0;70.020588353136;0;0;0;0;0;20.96121174187;49.195563722335;0;0;20.93988295556;0;0;0;0;34.122601827925;0;0;0;0;0;0;0;42.990049214222;0;0;0;0;0;23.389182530324;0;0;10.179609118442;0;0;0;0;8.4891274436481;0;27.721165893098;0;0;0;0;27.858993222308;0;44.393505705992;0;59.897812893;0;0;11.012830819983;0;0;0;0;0;0;0;0;0;0;0;0;0;17.51158034823;0;0;0;0;0;0;0;0;0;0;0;0;0;20.517928864228;0;38.782097617755;0;117.94866314852;0;0;24.567605486506;11.735880370082;0;0;30.27228967922;0;33.544649386323;0;0;6.0114774492774;0;0;0;0;0;0;0;0;0;0;0;7.8770611464043;7.8625332393214;0;26.671872625285;0;58.086023242332;0;27.266353692081;0;0;0;0;0;48.455395450738;120.79194112624;0;30.955089183672;0;29.702154548004;62.903805478418;11.431720012105;0;0;0;0;0;0;14.554506265202;7.6627120638639;0;0;20.715030926009;0;0;0;2.1024740626773;0;0;0;0;28.109766916619;28.686377994321;0;0;0;0;0;0;0;0;0;0;35.202747528894;0;0;0;24.788397152663;0;0;34.458898566845;0;0;98.573719577854;0;0;0;0;0;0;30.992338571718;45.269450392482;0;0;0;0;0;0;0;0;21.339848205001;17.269288026502;0;0;34.420384108457;47.017338472832;0;0;0;0;0;0;0;0;0;0;9.9494884264544;17.970518137307;0;27.690034205673;17.241364633833;22.478343251924;0;0;0;0;0;0;10.016584784282;27.348956897485;0;0;0;0;0;11.303869298041;0;0;0;0;6.7174074891295;7.2086928714214;11.397817125668;81.570961347542;0;8.9699886850087;0;0;0;0;4.1242882496568;0;0;0;0;0;0;26.550861556232;49.802700250732;0;24.73589518248;0;2.938741078238;17.371589678558;0;0;0;0;0;0;36.820628482394;41.322689034117;0;0;40.764383154837;0;0;3.5954879924777;0;0;0;0;32.132396597821;0;0;0;0;0;0;0;0;0;36.968588924178;0;0;0;33.138925150911;0;0;6.3363949007099;0;27.48745179283;9.8681522906494;32.158723042165;0;0;0;33.781418767191;0;42.182217163324;33.956458529731;0;0;1.2820441969361;1.4769119823319;0;0;0;0;0;0;0;0;0;0;0;0;0;0;0;0;0;0;0;0;0;0;35.145124122133;0;0;0;29.589300880803;0;0;0;0;0;4.4927232584515;0;0;49.617428841896;0;0;0;0;14.74839583182;13.522629769755;0;0;0;0;25.648722497108;5.6378338479014;1.2553623559328;35.631964385688;0;0;0;18.045711827938;0;0;17.59668432773;27.690451196783;21.274973439336;0;0;0;10.093725316339;44.828131871264;0;0;0;0;0;0;21.536881941533;19.455186644004;0;9.1241139960475;0;20.741396324251;0;31.315482135348;0;0;0;15.046116692655;0;46.871913640909;40.465624581943;17.253543907535;0;0;0;0;18.610468680436;0;0;0;0;22.40720155855;0;0;0;0;0;0;14.996518943109;41.539375922055;0;12.468161101189;16.677601305094;6.4022690333366;0;0;0;0;0;0;0;22.192732500858;0;0;14.530279650104;0;0;0;25.762092062527;0;0;0;0;0;32.404663613383;7.2139045129093;0;0;0;0;25.052181972322;0;0;0;33.637841182475;0;0;0;0;11.579688923864;0;0;2.7106275524734;21.007041350847;37.141872852835;0;0;16.549540244042;19.404132700954;0;0;13.509383897703;0.80917896474099;0;19.222365327946;0;0;0;0;25.608459825977;0;9.8376497011739;182.65981434206;25.241501386691;0;0;0;0;14.887445076059;0;0;0;0;0;0;0;0;18.605470364841;0;0;0;0;0;0;0;30.801866769998;2.0535885417347;8.8253938663439;10.051710643333;0;0;0;224.17911720219;15.273212701172;0;0;0;0;0;0;0;0;0;0;0;0;31.452255361794;0;0;0;0;24.097211617159;0;0;0;0;0;0;10.507408579803;0;0;32.549851215379;0;0;7.9795387855888;0;0;0;0;30.193889052139;0;0;0;0;0;7.8226181117598;0;0;0;31.383679951247;0;18.993553277337;0;0;0;0;6.1217059051617;0;0;0;0;0;10.197441568635;0;0;0;0;22.285350907921;0;0;53.697628641131;0;0;0;0;0;0;19.238974272327;0;0;0;0;0;0;0;0;0;0;0;0;0;6.7872455005045;0;1.1654928705572;0;0;36.213958422585;0;0;37.039830680604;0;0;0;0;0;0;0;0;0;0;0;0;0;23.40084467732;0;0;0;18.008346732456;0;4.5933458432789;0;0;0;0;0;0;10.638301523687;0;0;0;0;17.512923709149;11.343882911702;15.346194918731;0;0;0;0;0;0;0;23.241415644635;0;0;69.713394123789;23.161370595893;0;0;0;0;0;0;0;0;0;0;0;0;0;89.32256981031;0;0;0;0;109.98740332548;0;0;30.59541554931;20.242304751307
293.10824892991;78.171084474492;15.414923534036;123.44998534209;174.31668670481;198.60166679728;209.72817532952;0;370.49092795184;209.47928407489;196.27111698362;194.6764211567;0;197.87581742008;274.15218641062;252.4318321987;207.85996084487;188.5145436128;91.62631613512;338.24926782486;75.335966269473;166.77064185269;141.04951410946;65.348023669168;117.67733204751;56.820144104931;72.803586556735;0;205.77074749774;279.61539049094;0;234.39538042634;261.48587768399;254.0177620525;181.44943315398;0;334.05656370095;255.17921250855;343.08611299739;0;161.27607177749;157.91568862341;321.9579671795;102.66060966903;117.91292887517;166.9852924524;240.0615856107;586.1820567803;0;148.18993185899;171.41733919439;257.10030978272;0;349.85561603452;57.718323620276;279.87410665069;137.26524461156;173.90651701111;179.20812604414;361.72866866619;161.65740854297;414.85099811547;0;95.474219044344;25.315352713162;107.77219475516;0;85.58421685909;0;39.852178381699;163.14364289661;0;69.396935644575;269.62324622553;316.19210802485;274.13893252963;297.9663278998;175.1491127643;254.58645301335;157.23557766096;231.85974778766;160.61346152468;98.712084869808;129.96184158137;115.39009298766;0;579.76661679253;366.99400062928;183.9468110341;0;360.35691512044;0;467.09321748327;292.87758823802;113.11255073955;392.37199769569;183.26682886671;89.17708760202;53.460949890032;57.242102349759;166.31023965776;93.376956460055;175.41150666731;102.25513681735;139.45544545238;36.379217347529;0;242.51604645601;224.49956295732;204.86834705225;246.68100635222;309.70465642264;187.23949370453;121.13997875236;189.64035635855;592.14619229572;0;87.987616549127;17.612967859559;138.24437568454;311.10932053774;355.72562123754;0;0;190.40188112683;244.69259830651;245.56875553111;178.7819534091;102.15698692413;265.55265366239;139.11418997071;0;0;92.458535550744;186.96394758292;209.9528492992;280.24132164944;96.521530499632;304.24941625442;305.04118833166;178.40412561179;461.36572235321;315.79494563688;0;204.99961275394;97.996512018612;152.06568846911;281.40377875591;0;196.29526110981;449.95571589276;0;135.25853976913;187.9726331056;208.47204825959;219.75129292875;282.01572047195;232.2917012233;325.51039934213;573.5965672042;196.46707708192;196.55235866632;238.13645477907;368.35503179838;194.79382426267;199.74044984872;152.21892916086;142.72549383984;263.28440902886;259.75340660381;448.20775900325;80.138549093225;98.941218573559;349.43936632571;302.83781903516;251.235517876;476.10170255547;423.61467412414;457.13646307307;162.82581823516;0;108.16751569828;126.85848600069;42.140946852866;72.184393820733;0;0;138.74738805095;161.28086481409;130.78022710655;203.47931030584;184.88597305918;240.97526934398;31.018086193746;124.84350337806;273.47715112659;0;187.24263350325;0;225.04233024502;143.43024130497;179.90841448085;212.90923364185;0;109.64341592761;0;318.2550061666;271.01249899181;0;242.57584893198;260.60640236277;251.04485938108;281.77273911876;258.35068929558;0;190.76597896847;198.88736897746;121.55346699573;260.34897909441;0;139.59513567362;144.98506272145;313.14649823148;137.44029483704;269.49759561186;310.65665750398;344.81652414841;111.65430840363;181.45627672199;193.69503217338;65.763936953356;225.14460845269;140.31988279574;185.64631691308;0;266.72379373547;217.02368365978;434.72759764322;172.58739173894;105.0442057031;206.79734802589;251.18777349924;0;203.35785906346;209.76135978386;312.10650970326;232.96427036516;127.05247463192;514.17690625036;276.45538755412;178.46954598955;145.5256871205;0;0;196.4773491218;62.327803958483;0;157.91160000877;88.870189617378;196.06979302313;177.7364049482;211.8484245359;185.60417261985;236.12140783948;137.1909379021;291.03107184901;678.73972112057;179.89358002477;199.10571222932;0;20.257791152653;234.98566525297;159.8661296929;170.35345056394;197.89591230582;174.9053195809;364.24011228475;852.8119156208;456.58723616215;273.29220520284;552.37858269769;192.3704676552;168.17642947434;213.67678819906;363.10432500631;79.671561034228;63.14279229074;42.339084331164;189.24185618393;215.176903122;110.52596571435;434.62427974887;188.83618168405;409.5694677259;311.84889411991;0;379.94608610974;0;359.34971145741;221.37125618599;0;76.578063365408;0;134.25831154467;255.24297874473;145.76206136129;0;156.13423700965;129.36361932266;116.09031775484;107.88087554515;150.69927465543;50.297786484989;122.73809803858;424.53313197649;278.8365282239;304.96201879114;484.77271526344;236.14668999939;123.9201557204;616.37861513776;0;119.79369117381;44.227152621293;0;53.071754642103;126.42760181042;220.31857955372;156.08407853824;0;59.728018776785;29.06305194151;0;824.91522305864;258.69146095922;110.53042325;0;0;263.9231044203;269.9924867894;275.18587641633;145.99321640593;295.37389811678;544.85411448544;0;0;0;204.16701739221;129.84817512147;0;138.79538485296;0;136.86450087153;123.63452476245;38.807685779505;311.88330949322;132.1520487479;188.01905847933;73.095264809544;214.54508528211;247.93991498838;268.3783951621;88.937499907692;217.88994555269;153.67835390273;100.22099344101;64.315648187139;191.97878826723;0;146.90229091687;152.67459867835;252.83256039214;367.77054133456;0;204.15383586176;250.95642262637;0;146.09922763454;196.03079150994;166.51900037742;153.46995643909;0;306.29618725033;326.6492058576;475.14682528523;284.21726030565;444.15146050935;80.944217120784;0;113.40001606296;125.76788982117;0;0;129.51973414276;92.746587874801;268.92383538819;106.79093540421;38.477325254156;151.27069931722;105.69514531366;165.07030114127;228.00047670912;567.99625379447;249.53796802793;277.13678574078;279.27572130281;154.62724754745;194.66562866616;0;75.484934936893;0;66.067306900593;61.832245708486;0;26.648857809358;267.57607338595;174.59892733742;114.2030207694;80.037867229128;91.987739351836;83.992942950206;188.19038330723;362.22278800078;225.73703297538;550.9891525459;413.40258822313;474.94019687541;383.01146043156;234.69178889277;234.97982064722;248.74606080994;151.38907979215;0;96.935622778121;113.74574624408;0;0;311.48653420726;204.79707405213;280.4802223675;254.48049749574;102.6856795755;45.651137758647;167.95872151421;140.50335311085;147.0981249035;175.82079562479;171.08842749706;368.63669878475;257.7134095536;360.57260923573;198.49587993406;249.69401155694;126.88042249478;212.74482380157;156.55925252298;295.27352577386;132.39281117799;104.89052895824;89.499881029458;39.320181456325;285.35068529372;0;328.06770819091;0;0;178.63744330394;288.6008885872;0;273.31383243164;0;380.39230378814;476.04131600976;531.06438914907;256.42935095669;275.15723678195;125.7666165238;167.71050443993;258.33175248006;160.04355595616;101.4364717593;307.95818004009;245.02759258334;325.62365271398;261.23797551864;145.63646025997;159.75960743943;117.94448208255;48.725966021667;137.82787711691;29.765251388475;247.60972631509;131.51889544107;137.28390471805;388.24191024341;301.23780564491;171.46205218007;210.12055426549;600.05537773605;281.90607837843;253.12681163816;134.52303122229;47.384437842724;0;160.10155590707;320.67720462685;309.16860105256;291.96334980444;178.41534160351;374.43907733905;100.42267004003;120.64025810706;115.74444066025;87.771496944009;136.95127392042;94.77836584909;240.72656124603;0;0;217.10509234129;465.21495247002;230.31347237901;466.47213029005;282.79617367589;349.13279556976;76.619283595751;269.54020403958;228.75771954223;0;258.64893466816;192.38999429645;97.820711725494;87.327139212435;435.81703131398;0;121.09977407552;60.176951813669;59.349027916768;164.51198012331;431.29946580216;180.30067407613;133.28752946405;0;346.12171641805;243.9681816381;112.66332378234;169.69480977721;191.6306321977;0;162.29389187564;205.52942746023;243.20132479924;361.29616397333;768.42711591567;273.92039463656;160.97140628648;215.84894939998;186.01779076869;173.49978751018;0;187.43258498159;193.99710255162;110.47907542421;0;74.119815876678;110.87819872624;319.59940270259;356.08168319232;0;141.69173063829;337.83971237304;141.95426026894;295.01865222045;0;0;238.45421350514;194.47117592069;198.35522040419;354.03476925422;289.63520854433;926.07002117096;84.031468368145;153.57203650679;169.51393262266;93.992728911359;119.75416901864;0;152.81073145755;25.435159814147;116.73140325144;115.37489858841;282.51504779956;274.43623383964;191.62310680484;289.10195762444;198.35547050247;128.20943846896;458.99565175744;404.28579436948;537.55272718803;80.386109565098;466.30175577677;751.79658478491;219.08224746601;215.06454965274;387.55455656721;142.28958540449;308.63600701894;201.72930366039;183.59486916323;216.53508041328;155.80780552801;99.620834884141;253.37645722157;202.99312133015;64.724271894928;0;0;0;75.195969582405;107.64736081671;242.35277948323;126.19053719499;0;153.63971563399;311.74980730593;142.43367264414;178.4217440718;148.67210170244;181.1623871001;158.60167714306;309.27178082713;284.7008910222;318.04977127694;376.69342504023;254.80971325353;0;266.81920307044;287.5863397824;225.69808758698;162.32702140146;447.1529935226;331.34994612791;0;116.85761628808;145.32263947672;83.352661696293;71.473681665034;191.75288138439;0;0;29.277821813558;0;396.90574053381;293.84597355616;140.2996634131;203.83928610566;163.80887229058;273.17569146566;176.17711486084;103.36871474135;329.39259277999;209.09922240512;237.55852903738;689.14572563684;388.92644358892;157.31470907402;195.66033301956;797.44307232322;195.7440630761;259.7906856368;235.45767511494;177.6165540528;115.1135774304;285.76714110493;0;63.551086988917;0;193.45796138992;155.12238087928;61.019286040783;98.95634012075;62.225318219116;151.98714503271;135.05412952349;101.83880929928;134.64781106157;114.56574581858;257.79005279036;139.59483569174;184.20896940022;222.63923929669;233.52717834797;218.68447097103;532.84879406342;264.02175897445;369.96943881668;145.72778041224;418.22070745716;518.95065287825;221.23796444122;180.31334925014;238.47268053937;351.95958196237;0;353.59901535612;181.687949422;286.37161750094;194.1067760155;0;452.8687300761;235.54167236873;273.40146819177;0;111.06327885354;213.13675034801;167.99143908185;0;163.65205170922;128.33944830992;173.0039506087;111.22772291931;112.19715430344;59.522793591617;76.141693668681;0;0;81.620826875419;0;121.60071873323;183.02219044818;352.86975029265;161.32432131593;0;251.61643704002;178.13967862653;99.608889153121;186.49849868509;174.52953635921;179.96656672725;236.4950907206;253.00041790716;273.02668183995;197.04447544443;263.56104585061;208.63418150911;506.66471031228;480.06715240938;284.30084630877;292.39284253278;0;385.46868489289;450.16191510932;338.22704707635;0;285.29726782085;171.79042052769;868.80260184394;213.63493922133;358.70284289118;284.60990685883;0;154.78325341645;182.55012374791;153.79831492731;282.14366792942;170.60882118193;167.24816718053;123.38082040166;266.78855986695;138.17914723569;113.01976775803;85.919533666266;85.392241844641;46.934807970003;97.714565376878;0;142.58417399434;82.322088131483;0;270.52851334106;301.46937856704;143.30941395702;98.710900873804;169.98725703639;354.2332118522;299.73557394708;268.69159670229;224.3191213141;104.92686109679;432.02386391326;253.79436485242;238.68301977579;128.34859138928;154.83646728446;0;227.22553619539;219.59226064838;106.29702089325;174.65496068307;270.29038261182;491.62911770994;0;188.02402250939;216.76818704098;314.24426544104;497.37926850083;202.53284802513;309.51484550441;283.80279922383;120.18681205563;43.797730655395;139.77602344858;40.098587017053;217.40313678636;167.613943504;232.97242914321;180.99516226512;188.87936737668;275.26558910273;302.12071784141;148.4389354857;173.64060730659;183.34846798119;0;176.04940612695;114.15004251323;118.87136074223;54.54839421734;56.219799329025;86.406254111266;60.973804289984;137.6039951922;111.46041508673;479.45176823605;187.79107888703;174.36637666308;229.42657624895;152.55932118147;1038.5518113707;473.51080711412;154.1265726748;286.42209966327;117.75973831024;429.77500607737;65.345558302447;143.56425984687;195.47410306161;175.60652404629;129.40884587394;85.885036206495;275.66667783075;129.55774994896;234.4677784185;333.36594026335;332.53372754749;172.76234564021;288.33362335992;218.50259461847;291.61821275798;309.68660006264;0;140.39734969137;161.48095006621;86.750548328298;96.972536378054;131.74202927059;188.08842462289;123.91686014031;206.23371887204;266.73320142482;146.95900096715;684.96123621884;180.50143512022;250.37813174295;312.49030670509;168.59574150676;0;0;305.55911658821;185.33037638111;319.39380580531;439.27755705066;47.670379398013;0;0;80.649132683118;0;93.768414207791;102.40549845021;160.20976900531;156.80313361093;215.62506298864;314.94626105648;259.1560928498;702.69615351688;243.39320653758;209.57358257258;204.01248632967;261.2662971617;176.91581675246;308.91180904103;226.40631415088;0;138.05760027728;184.8790827446;121.02658345744;118.89474968551;170.98479616548;0;276.16872707263;240.89789141801;574.89832007625;222.28428402826;347.27220265434;360.56282218341;397.31759904057;195.12046166215;238.33043539074;833.86112845555;293.25552285203;103.61759675377;137.98706602184;252.21538055588;149.86173612202;109.45822334967;217.49850088329;242.68442370674;234.71448091674;207.04928668447;516.60628159532;607.03994399851;192.32087510462;331.00383461584;334.46073894004;404.58632836136;184.52927202142;138.57998897095;172.1772652908;156.61344129419;201.25861292829;221.47748389801;151.40689510863;46.330409946;46.806893613198;143.98808436403;0;111.73676384654;135.64335945107;201.56717983525;278.7411121765;377.61756253556;462.18600871402;337.79702401084;273.86870195006;160.97056225612;262.13608275059;142.32275416699;225.32405091966;262.17809448563;274.52797905351;122.50944363506;99.001795704965;210.07081543843;96.984994602219;185.02083915758;137.77331775724;118.25837420766;191.24089730066;287.9683398993;234.6317516882;477.66339796166;182.95549427663;207.52280492749;243.32752516781;223.26239824534;262.6880518299;138.29428709152;196.25890289034;173.17972718719;674.53724580568;220.40653512828;239.23813381653;155.91302253381;304.83661068965;0;101.57693567757;246.82819371083;116.84162907116;222.81811271382;399.62809900579;0;210.36661109228;171.29346723358;331.67702878123;224.84861941205;100.95290832284;0;117.86052019452;227.45010794494;38.560859410416;139.78883217795;94.016563986836;0;248.56916390904;189.70205230458;0;269.87989982181;320.25999324444;329.74846230079;654.08212067329;314.16382701805;191.09381605326;174.34659859653;269.44177552815;205.79958385358;134.3686568592;0;101.63861164748;38.777639734052;125.92865182192;272.49910414151;169.37590983239;31.799935344986;645.3240672096;407.39096944157;243.41697795456;182.7801566791;164.3534173237;280.5456025357;114.80137726812;219.39155232479;0;428.78904576399;206.73168128816;192.23868125126;128.19357396366;66.014831287423;183.69931923364;206.99312615643;255.20348355176;136.33247621406;381.77410155144;305.93886006184;0;582.32581140372;54.85536631118;123.26116755082;0;119.95786908975;118.02847199691;158.11418560831;117.30221942481;97.834624306902;230.88865909748;178.65685238252;122.79659893446;213.38241827614;128.30834572544;222.83936750491;172.06867960779;186.87819951966;587.18203848537;203.66844752044;233.99158676259;183.04317835328;111.00823178753;159.65557136614;312.09977969079;224.99125180437;75.397134380591;139.15459082655;103.9664297366;62.205393336231;344.48138288878;140.60864985586;239.10259931609;707.36637814305;222.12368439627;230.92609322929;125.20188860207;252.70135588511;306.78418690092;0;397.19559195614;565.07747176374;375.06294200241;337.75996910399;192.26440870766;159.18552984862;212.25626796269;326.27815361217;250.13422423016;256.68145355434;365.3734960509;457.40964513743;466.48684084152;578.72913865419;314.0461395587;158.62911445625;264.86631567083;204.04627289525;63.605182979922;245.39176718845;124.64397053311;81.323024202436;168.07752324423;0;274.93636127512;257.94674216227;247.4618702474;388.73281550761;226.31096853266;599.22522729426;277.66908097299;240.42827925233;167.19900134804;207.46909757416;249.47719782727;91.375671701756;0;110.61515108413;0;0;242.70807887243;130.69543905895;0;134.06155314954;235.34857720439;101.26211445542;204.8626238792;335.59693944798;108.37097578538;197.82497822952;185.11071593271;384.68563221505;229.14455515036;201.25604868871;230.26913753433;133.36885975813;105.99411972195;107.53862211466;809.46308789012;161.26034841185;0;138.52211958126;78.082275496511;81.802972407577;119.93506933197;259.32469792893;140.45915306783;33.363926878733;164.05899577696;123.33409331616;400.30754971985;203.21758368015;123.42987137736;214.25900917258;179.59706366231;200.17572183376;43.922016436162;207.1814122957;113.48606349725;47.424572594613;65.104484798481;175.17087430711;134.97135724612;116.48589414055;158.14159525054;190.51019524786;382.7675486221;0;145.63408039651;52.690715047523;0;233.86164311306;303.54519598552;268.32985708906;269.05608119389;870.12477881405;169.2574843236;238.26686504587;137.0832389643;466.61389776657;0;0;290.51020970197;0;308.13765635057;117.11094518876;55.579544847916;338.49892209039;0;153.89580243149;105.5969855325;207.64090870417;166.75394973902;0;514.36073302369;0;314.88000911839;76.959298806324;530.77607568937;277.99862600839;325.61394645034;170.88234840785;171.91725969335;176.40030014273;0;59.88425708662;38.102038546399;0;0;116.33203526643;93.589521209676;86.180750200013;168.50089266058;356.17096808723;472.32031192953;378.55473745779;89.627593102634;271.76448236894;181.2552869341;247.33046119508;210.61928591314;210.16475262297;201.46138492077;598.37796610796;116.50694006881;260.78299767562;61.457117811347;217.36179908142;246.84741930587;0;363.79634877622;245.8338289139;190.041048795;154.12758255545;116.02722043631;147.39854839294;144.99574949976;191.89608598379;134.78262546157;67.379230906985;68.007503321498;331.67526838445;0;190.4280119;370.75215225881;111.46322737336;207.87348867733;170.01803449075;208.85069384274;259.39693825994;353.25805643384;171.47422914571;125.39567033665;180.58240264416;105.4948627816;159.61809385974;0;0;127.9215190539;0;77.599931880721;107.72679256102;86.6884548487;134.26800684658;142.43148092479;143.63725435935;99.55395720451;117.90147659069;264.63360611881;174.94224913796;191.55967033705;476.16652833086;235.42545925332;199.44499645568;0;390.33647339273;205.12189100247;122.65753324507;0;291.41213775704;233.39494416742;225.47518895471;226.26234633105;303.57910056722;285.84503267353;78.167622138226;585.95662747966;309.96364547566;144.11032903797;361.31636120715;241.16075849876;60.096376209317;130.57517302683;23.76099241386;152.39718663145;93.312890216968;209.934993888;252.8150205544;173.34465819609;334.90525003634;295.00926707684;152.77821566264;619.68581312231;372.79054158391;224.75620866256;214.62563701147;409.25368559455;321.81408314512;143.55918468084;0;414.24303138593;124.34556509628;20.354701538607;145.7661928414;123.04599427231;179.0394090768;69.762702876434;244.41443506467;331.69124250194;216.17990072905;100.724454869;485.5593134429;156.15528874842;162.38185682952;204.74089067099;104.8797585146;111.10541488078;618.37764347635;312.46103504241;24.654975156126;241.83195353213;170.44195131506;155.56821541683;213.71358090474;238.57284953466;303.82395176972;323.20597507088;131.55042511357;169.5786488548;247.80308809016;550.45619550649;304.92304890921;566.09397270542;227.32313293219;165.84459740775;143.9311197673;141.39055880799;91.403490318941;0;0;286.5291325758;144.34289989506;129.07284067546;139.76618553565;126.00693620382;331.98858941196;180.76930466122;152.71286188766;261.57766705507;562.61428154295;215.25421753837;242.69398021852;115.41666341546;150.26324305523;120.7308556832;94.757738120113;75.948956154342;89.465029259808;34.156738691032;91.802152219382;0;65.786208690541;338.85806754416;296.42426157637;114.43308708275;218.66865443284;341.91532921589;175.83950570628;136.91275359828;95.666949105476;148.82862126569;245.52939127832;0;109.87867874833;171.60879934511;157.27698251998;288.29655638454;242.31997380931;230.27626971432;0;0;484.78441006791;239.05611386485;0;289.37169021364;286.09020145465;161.94104314594;0;0;97.562473320237;136.39315545357;0;227.99643921293;174.48137429442;482.29321057073;501.80794829409;227.22779497272;247.10653058539;265.87950741773;433.41028967703;250.1581422592;182.56335979368;263.59416223195;169.03973685291;185.98736104545;194.88557629873;182.48603664516;155.04203875552;67.915286802553;0;214.60256657466;153.17397732774;228.2190725992;0;294.99865877333;259.493819731;182.07564311277;506.27626815773;153.10300188633;115.72637119427;0;182.43162394458;11.96028863804;148.14707927556;78.319024090413;251.07956767009;613.41607821439;135.33462179021;280.59922087826;274.99665247943;466.09101161673;165.55472913583;222.13691143256;214.92098168313;210.76177376315;155.56966227693;259.30774631937;360.67884025913;112.02242834857;0;111.565690762;0;75.583826736367;131.62945370105;325.00810311224;134.84388937946;255.46567740653;155.09481834457;177.53165271551;133.46695176046;177.92676312226;150.4886785074;185.29132526924;110.23186735048;114.19462462107;146.65013270848;0;138.06098730143;85.870143078336;102.84134761222;198.84184651241;65.789917848499;214.32944714379;298.92789142697;180.42049307864;259.05905612271;78.711720758205;148.7640711622;89.708671737235;0;19.35951400457;0;107.51984802653;84.718652027248;374.91814930555;224.75616789388;0;436.44037300816;266.97606575395;220.40817534129;279.70902421846;429.19578730548;160.66418218231;272.69281942727;0;634.13309546246;208.94404237397;155.34324393361;88.94240558486;136.06706864478;125.51409537551;328.97830368209;293.03782543979;196.34967282497;244.24860080354;384.20058441312;276.8705030707;272.42222158259;239.17121008867;0;157.97627477567;68.624172962254;586.34946614031;0;269.73801611036;559.5064349326;142.53623984472;359.69620711557;185.30621507371;0;151.48000435937;294.73101189046;355.80371557698;109.734655438;200.80143902537;24.620105116351;148.57909003307;0;175.01440909955;156.20294758135;0;57.669681221276;140.14767913183;300.03471847426;190.91027151489;343.50988912178;195.72960920996;166.57369587173;327.94975231729;198.07713955369;81.385655651066;82.006276191173;94.635857651953;91.053500785918;159.73725106643;66.312540968403;179.02138424002;148.55973026384;170.23882923218;479.29494073139;682.66072147464;386.91111959655;545.74139573835;365.3837979873;175.03132983119;256.81638988908;121.51136704669;340.81765669505;187.5966223246;241.04651301885;381.90757851172;152.38494793873;135.33345742103;0;299.87591635934;293.04775786965;142.9397045735;237.82359973449;0;0;62.821292083157;199.61196555558;306.10203434913;115.24925979868;0;153.90911902389;0;0;261.60720593556;277.25935620854;463.75969686321;252.18957069857;843.09793473736;139.58796679342;54.68826959771;270.57645258931;43.522309879538;192.99355578832;98.328483634847;172.86355068112;188.65966439025;406.46043394732;398.02217885603;500.10233174974;666.6703140726;235.49173255977;250.14289222624;306.9043432629;180.5650858655;420.84330013893;287.46369386446;282.44769241579;79.513242989804;0;353.73835549115;222.42466562326;149.02279553818;144.39032271687;113.40839009844;0;27.985731337481;65.095944962001;143.77138905546;217.87919571463;219.54005008857;211.81126137089;457.76495047037;128.65866539127;305.45941634763;380.0476166965;0;207.80255328168;200.25461159769;512.24517687328;192.89494899185;68.613892970012;0;116.93074896077;130.18979836518;120.71419959829;131.69927994303;207.97221167822;272.02399656265;260.87668263757;217.4812699547;195.53142492416;165.98488026241;176.41543228558;184.82826865538;115.18695394883;347.04210058751;230.21607067076;96.308783998315;135.03701184892;256.58186044945;116.08568391003;46.273458303068;103.73061635135;47.348642116593;89.81705135928;198.57783310991;201.10600393277;0;0;171.86121859074;0;121.19056264773;272.11816029005;241.80588319455;230.92671587963;131.99005663005;125.42256693005;173.9612025549;65.448995920446;124.03489775316;122.08727185193;119.98531560594;46.303090914663;233.55400209908;0;210.0896942689;425.66880689091;503.96175578186;228.89026461744;303.83628402859;189.10247304047;606.47661477646;272.38470839761;0;0;552.97239732405;780.89823042895;237.85259291852;185.0714796986;90.916094976415;41.428907260892;130.54348671117;83.273433438022;253.45001184357;0;271.31094947398;77.917502577396;146.6540396143;228.1369102263;0;186.61354938502;148.53019347231;185.06142439211;464.86297145441;380.98011425371;251.15533019797;230.4040712561;0;0;123.56786328141;126.22712564998;78.008611816874;188.38549307205;43.691742410324;116.46126406981;0;101.53559278259;232.46687076398;195.65085239631;167.31737782115;162.41270062943;160.12669682916;132.59951978913;126.12484861466;274.48853941963;267.22718608772;695.13048334303;361.10594594023;179.7585719561;188.53797489125;201.49746184765;0;85.163021440396;45.044516148797;0;255.07330719287;0;509.74079347632;340.12156076227;211.4358747779;204.58626381099;92.343095356894;308.57856259278;360.55094840864;0;1206.2996836353;259.48318619426;241.78811732912;1083.4509744395;150.70000714342;0;0;136.57167203545;64.173799181331;175.1259448999;130.52924678393;202.53019574397;353.02295236755;265.50861556232;117.77665599835;104.41916683972;244.24845003538;169.98205846528;171.18166780736;359.67086811742;273.38967099623;300.52733492532;212.64753002713;309.12521310074;165.21510291212;231.42552329434;138.8374156538;112.01400348891;76.176306307363;44.009243855708;23.024327522639;0;191.97688801423;188.16387160633;167.54333245797;188.67019770266;212.80151362608;152.34379124982;185.40475866391;199.20422306995;0;278.14032098333;0;108.60606613466;0;207.3554118632;141.88838326992;109.95320905095;138.89626981513;79.493559929698;75.360263497819;240.7455182854;87.555241358126;230.49221730322;254.08785649111;141.38081122209;104.07105294657;105.60968320403;107.29657649357;103.48103949212;189.49233345418;125.88464202851;91.172403548216;83.622856292554;244.23974460137;163.93845913317;178.75192320368;283.92677361075;167.99310810377;0;157.20907545266;0;353.28874014326;247.99186071991;272.5441559393;283.21640307564;295.49086067624;97.783544438028;297.38150328916;219.51026347268;508.60292759358;301.88978409205;406.44300821956;1209.513657313;239.28136724;98.144002194875;129.31142091215;52.165111474595;67.389872279643;0;221.35344779361;596.075328557;485.17712787323;132.49599509303;137.07028279214;113.41322374121;163.036748481;112.73898183698;80.278517493715;248.94215365879;83.377874836976;166.19696507799;257.07262305808;132.98460845016;51.1964306286;158.01037327303;484.66879767301;114.99986023977;279.46751770627;206.3336185729;124.96616107645;199.60612995111;191.04028919821;119.53149912832;258.62227820125;105.31431767986;148.63348012099;124.62091156787;111.49104078809;65.13935780229;135.85473347052;75.312126339045;253.3009232715;230.31019819782;123.54371943742;0;181.49071719677;170.10128183472;83.956436505315;89.22034315864;0;0;130.57063063314;211.64779591878;220.40498170038;0;123.46582341509;95.740984966867;165.38618398051;148.10385254642;256.23782708733;264.65792506676;261.67226036185;177.77343392028;184.79735362144;177.06547849978;133.54919470003;218.99418089844;247.34692411253;711.49372431034;245.94174726397;397.36704847883;167.84202586461;152.82001939607;161.17359778277;211.34912202034;182.64958550391;120.14675747228;53.019402388014;123.5841398191;37.571811765175;166.67316803508;228.34850399941;86.838502237575;0;174.87979073416;338.03967868501;126.4317152105;337.59964129445;47.114234587835;0;242.9488768388;371.44612265604;219.04915336234;98.396396715369;0;183.10385160031;152.49195637759;147.25218776674;198.8029874951;175.02546531921;0;0;169.89957166932;81.369754253767;290.40618010057;205.8567256114;67.171633591193;86.3450514831;92.074527170557;340.09203063363;197.771397764;222.50961626798;138.13811433528;421.26370724905;172.7124660915;137.64108257745;293.65478743843;0;0;238.22661414724;205.68254668192;174.03244069712;0;84.489515068967;107.1380548178;137.85965161077;105.61778639637;94.954689764904;77.169165065677;53.516127493276;172.92767301896;76.012337446543;280.70689137129;109.47094806727;237.32960928038;157.8172207156;120.17115482632;501.44585743041;172.35498301372;469.07479690749;0;149.32851052572;110.41875513162;0;246.19628587201;180.88136913414;140.97695741265;353.93299396558;219.84860943938;257.81976404677;170.30743107428;70.570108191873;156.79703773442;0;307.67450881735;255.77889223052;0;236.14826852882;346.31407971792;0;0;253.38761658007;178.02903070121;0;215.09170050839;238.2927808904;205.57555639387;55.138749100323;112.03845454588;168.56687307899;117.36445083667;279.75131699654;66.849934330035;189.68939283498;0;264.23436869872;171.42053171328;145.51568781439;261.34406526439;146.09847189267;184.82296875612;214.83906561204;51.200901089478;0;96.389428155637;181.06357170853;0;148.1826593986;259.23091253065;249.67657780832;71.349513790178;0;48.868754842538;125.38860337819;128.13974362306;0;224.9572883864;186.38570983884;0;174.00925197353;128.05561111588;481.71551218973;177.12458109781;479.83765310268;271.29282236151;136.76449359313;153.27004689045;316.48876075298;0;71.285109009904;109.12024292431;0;31.41162143857;139.70310110209;155.77331437699;184.38854263908;197.96065276782;275.07858085458;216.06135788671;238.52010865684;188.13681410554;451.65506788576;506.59380937361;176.13101947081;0;0;82.988299942567;184.09261592095;191.45362498547;152.86699560064;215.24429315067;268.27373262777;94.066213516203;131.917841151;165.61092841287;199.55406295868;265.71210021793;208.89920959169;155.85362775218;66.214415596158;40.228353091062;89.737825537659;171.41032121304;76.260505167581;123.25809313073;118.76110765012;100.67009176478;81.166189859163;276.96583591026;340.98641533094;140.50384549987;278.37140081473;243.27459345486;91.798441782179;459.07690965024;322.08488004993;98.748838710164;52.00097783304;133.49847382264;0;153.67149983259;228.13977700542;225.3600307738;225.67919409989;163.51879439298;207.22786900684;122.66212302126;203.31451327774;298.64411126575;100.44070629389;130.34755145195;274.80068541478;106.6308408717;104.16225955937;76.246674897882;140.79588340582;308.26618105739;139.47064684334;0;0;0;262.50831756067;280.3837626478;113.73846996872;176.2907208256;593.04189568478;0;0;352.17954894518;134.76756272581;108.30677210049;0;328.38016701093;172.02034308245;232.16085981303;567.2940587702;273.25228434466;254.68826299967;280.39466292299;292.58677955836;259.48671963644;150.91501839171;0;139.73441565343;206.64679892827;178.12007716885;119.09673739507;0;415.34240187781;0;168.77034281646;241.55127723821;185.12075299351;223.15472415285;523.71644858854;242.44453759853;268.70822647094;0;145.12347838937;72.254865790518;247.88920001113;0;0;306.54998126245;462.52136735628;215.55273725318;355.57483737862;266.02595739803;250.22730354577;170.61805459907;183.31555104275;400.94809304674;204.4417048547;174.01271177267;233.49655559465;164.07048156145;199.41199513519;250.9501039084;407.02633524608;255.18480863787;0;358.72626853443;253.78154736072;390.22797685879;0;277.53515701855;338.32694686692;231.75098585282;0;114.48835665431;520.01896531385;202.90476136273;149.1088082385
293.17933622667;18.492084499342;0;0;0;39.536442927237;19.398941173586;0;0;9.6743495944106;0;22.676816608997;51.067081040159;0;25.250859274662;0;0;7.4324730456658;0;0;29.972373677102;68.63203343587;17.768932929805;0;0;0;13.008133621088;0;0;0;0;0;0;39.034839581463;37.030496562037;0;8.3824602415665;0;18.883224232165;0;0;36.151541473013;0;0;0;310.97588889496;103.10739120877;0;0;16.731121338918;17.071576754694;0;0;0;0;0;0;20.611142756872;0;0;0;0;41.840995683947;0;0;0;0;0;0;0;0;0;0;38.717524977023;62.993311443711;34.519625366962;17.343061161068;39.473260635304;58.763241392468;10.008537692441;16.700115837302;77.423925042665;61.544209393157;181.55669268917;65.764283765694;0;0;0;0;0;0;0;0;16.23537323566;0;0;0;5.0382535368373;27.973752849435;0;20.364519141767;0;32.582441590725;0;43.138217793269;0;0;0;37.335780448626;58.892671972786;16.817348090571;0;0;39.13112715712;0;0;0;21.687088586052;86.986494326801;137.75472618389;0;54.727018651929;0;0;26.198708449622;0;0;0;4.2733388373944;27.254088139035;0;0;0;0;12.233904662019;0;0;0;30.087511588931;0;48.031879972404;0;0;0;0;23.886649804537;0;56.91312379333;0;0;0;0;0;0;0;81.41864450238;21.441916891553;20.108353637751;0;0;108.75856052749;0;0;0;36.460542496306;0;0;0;15.682461935281;0;0;0;16.183693744374;22.933173095903;31.779914229243;21.548465470846;0;0;0;0;8.8695512881795;13.777991543318;25.868608320417;0;0;39.753825239642;0;6.5995360114835;23.602077777671;21.022398851054;41.799617235103;91.901479495527;0;0;68.004184766909;0;0;0;0;46.482594361228;43.385666914071;0;0;0;0;0;0;0;0;22.311281604311;0;0;0;18.386699102178;0;36.982525908811;35.842432292717;0;26.061765709141;0;0;0;0;0;0;0;4.3907027692921;100.17372427342;52.759185080968;0;0;20.185378688862;48.411849159889;0;0;41.594086207848;23.116822335355;55.075286863583;0;3.4253545337968;0;0;0;34.809002902755;87.528532267057;23.791903026583;34.959329348618;0;0;0;17.210047335363;12.062289574159;0;0;43.726413009302;0;0;0;0;21.148794654548;0;67.040640675919;73.708323724319;55.977579021853;24.674629119082;0;0;10.905618450437;21.553518684955;0;0;0;28.00339587238;0;45.66828745519;0;0;0;0;0;0;0;32.302180051474;0;0;0;0;0;0;72.223038218481;0;0;10.867428772659;0;23.757315051166;0;0;0;0;0;0;0;0;0;0;34.90077525552;71.918971724895;0;0;0;36.898386418341;0;0;0;0;0;26.892594249659;0;15.434424182967;12.859638801174;0;0;48.986267766242;0;39.474153726521;0;16.047414294976;0;0;0;0;0;0;0;16.871182236471;0;0;0;43.339812654611;0;0;0;0;0;0;0;0;0;0;0;0;0;29.903168257646;0;0;0;17.43155547182;18.343322778471;0;0;36.57553355857;16.843167487971;0;0;0;5.3636606995187;0;0;0;12.179716167389;10.161982109305;0;0;0;0;0;0;63.023196234509;0;0;0;0;17.274839194162;0;0;0;0;0;0;0;0;0;0;48.992247262697;0;0;21.498011546183;0;10.558491764423;9.2514935346488;9.427307232032;0;0;0;0;0;20.657077169115;47.12708041918;0;0;0;0;0;0;33.163023051646;30.522437132796;22.239416442978;40.27449524718;15.179595508972;0;0;21.403067172251;0;86.213899401836;0;0;34.575816029787;0;22.957293295525;0;0;0;0;0;0;0;0;0;0;0;0;0;16.218167361625;0;49.980048494654;0;0;25.037330853228;0;0;0;10.181181411818;19.002080986309;0;47.070949206563;27.297510696314;0;0;17.182556088513;19.00033214135;24.915758546582;0;0;0;0;65.726007579389;0;0;0;0;0;0;0;0;9.5798134885707;41.504164207333;14.560229094198;0;15.603931357856;16.601254638809;0;0;0;41.443010345416;0;0;0;8.6257904806641;0;0;7.1959948411698;0;0;39.796307009707;38.388853510307;0;0;0;0;0;0;40.036616435205;0;31.839929436911;73.508166293871;0;0;0;0;0;0;1.9744723094445;10.663223176405;0;25.24273824668;0;0;0;0;70.156230712905;0;0;0;43.507103642444;0;0;0;0;0;40.3175085556;46.702971895727;16.202688963184;0;244.62754346234;0;0;0;21.001867698825;0;153.40680707832;0;14.821241612254;0;93.640143720315;63.446833614862;0;51.712180638094;0;0;0;106.0797044956;0;0;209.37480405567;118.79917481673;44.284710026411;0;9.026859863992;0;0;0;0;8.0787168163951;0;0;60.283292511352;0;0;0;0;27.341794903805;0;0;0;0;0;18.830264112521;0;0;0;0;63.952125788464;9.7300128726581;8.9575016437916;38.922847957868;57.179918540431;0;0;0;16.889434785419;0;0;0;24.98726371545;39.902093109624;42.887669297831;33.073135401229;0;0;0;95.531318613595;0;0;26.624924931008;21.826323499316;0;34.286647085419;30.587622156124;52.77872416009;16.090336848013;0;19.577237263051;8.9686347194864;0;0;0;35.415893890188;0;18.080658181944;32.182637187532;0;0;0;0;0;58.095108448087;0;0;0;0;0;72.16341552633;75.117873578743;0;0;25.729971045145;0;90.63529255079;15.656282533237;20.938984040184;6.9610158075671;0;26.039288497282;0;0;0;33.002167118862;36.774840358773;0;0;0;0;48.307855123881;0;19.49346753321;0;27.977941230189;28.374462594728;56.677358918116;60.474279314591;83.327841475171;34.486741257503;19.695085208933;0;0;10.321131401054;0;0;0;0;0;0;0;16.372828299729;0;0;0;42.94019610392;0;16.626572180904;0;0;0;0;0;11.535723531246;0;12.929562742383;9.8044741389122;0;20.034812381897;41.092750728156;55.032314700139;0;0;137.23558448012;81.899460706537;21.180626047731;0;0;26.615093466613;93.954849387544;0;0;0;0;0;0;0;48.335732674601;0;0;0;0;0;8.9116411295334;0;0;0;0;24.290726294514;0;0;11.763397943007;0;0;0;12.826129937566;85.776769772305;7.0327248225003;25.620734372526;0;31.912242795828;50.294897687793;53.355609303184;21.686569571926;0;16.776720842414;9.3867298497662;47.837949757133;0;7.8394495689541;0;55.559344103623;69.375232241119;0;0;0;46.048728627477;0;0;0;0;0;0;0;0;0;0;0;50.531262836554;0;0;0;0;0;7.6754538003258;16.679430512577;0;0;0;19.570522555504;21.769369715981;0;27.584492403423;31.966103171618;0;0;42.100793930256;0;0;0;61.793967486055;52.632160839352;28.469410528046;41.621271379824;0;48.410592732824;0;0;0;0;43.33014820545;0;0;0;45.651051833817;62.369399474097;81.336586837345;0;0;35.635838413886;0;0;0;0;0;0;0;0;0;17.353817806855;0;0;0;46.91807084328;14.623810487344;26.213092465983;178.8161223935;0;23.783971404536;0;11.836793029198;0;24.584621472406;66.777360944707;0;0;0;35.572704885179;0;0;0;0;218.34905368712;0;10.748612260053;12.910957727157;0;0;89.188679422181;19.227057355809;27.797270895067;15.255238826554;0;19.263719499565;68.363933260413;0;0;7.5325288634421;0;0;65.012733728898;84.122027371524;0;0;0;0;0;0;0;64.06301211273;0;0;11.399292542026;0;0;0;0;0;0;0;0;0;28.066994945895;0;21.291730241833;0;0;0;0;0;0;0;0;0;0;0;0;10.076801815519;0;0;11.027614755676;0;0;192.4253525523;0;4.5261999249728;0;0;0;28.89441255669;0;0;0;18.015653285424;0;16.508281344812;0;0;8.001756383467;17.825425369197;0;0;0;0;0;0;24.394864664685;0;0;0;0;0;0;0;42.371039304358;20.155608702917;0;0;0;0;0;143.10797231136;0;0;0;0;0;28.084688839675;0;0;12.106573054096;0;0;0;0;0;9.5060036272986;0;31.038199518032;0;0;0;0;0;14.794276275165;56.350277068508;0;72.533420952797;0;34.149805925562;8.1024487533476;15.173854045878;0;0;0;0;0;91.333242132241;43.380931976749;0;0;58.691949401438;0;62.134346681485;108.37070413248;58.390921216419;0;0;0;17.669722225474;5.8466386731912;0;75.2090325586;0;60.327418651146;54.227406194047;0;0;0;33.397093778091;16.926049168344;0;0;0;0;0;0;19.674583387112;0;0;0;0;111.02100996728;0;0;0;0;18.508776318213;0;22.400272871163;0;23.035431420785;0;4.087692269055;17.096608427413;0;8.8227961499553;0;0;0;0;0;18.814112746636;0;0;79.7352310579;0;15.839295536117;30.833478016269;41.534056944182;32.493526224353;0;0;0;32.473438497425;0;26.061636547717;0;0;78.133942735887;0;72.064115347172;44.293792887261;0;0;0;0;19.840360027567;0;0;0.84268835793682;0;0;15.646119455088;22.122135380559;0;53.50731013231;17.924727800252;0;0;46.775518320021;0;23.589213954566;93.439706315073;2.1852014131404;13.564308015034;21.30057843587;0;62.978782835553;57.527596207623;22.198237700518;28.84224309242;0;17.927602856623;0;0;24.390781773605;63.972769070277;20.365915264474;22.805653660665;60.804073079462;0;0;0;0;0;0;0;40.469914050482;0;30.835981232144;0;0;0;0;0;33.205595401368;47.125890766843;0;18.588961301898;0;0;17.602781144676;12.156534545725;0;0;0;0;0;0;0;0;37.962569664276;13.325286037227;10.695032069171;11.698091737183;0;0;0;37.232497038102;13.840020522286;0;0;0;0;0;0;49.577931237375;18.098064222479;34.972025754098;45.373315121214;9.5574951138496;16.62671101192;0;0;34.286002754447;0;71.660879870038;112.22906794089;29.693500136137;0;0;0;29.791329211254;42.868700272594;7.1399103098883;0;8.1688765097888;14.767099222291;22.242617919156;28.690119951143;0;78.381897847244;0;0;52.401631957637;25.628986382081;18.28451787997;0;0;0;14.65149397232;32.115299548244;0;0;0;0;0;0;0;0;27.580296157688;37.838730787865;49.638483751352;0;18.715247225043;0;0;0;29.559871201289;0;0;0;0;0;0;45.024680379992;0;30.489350316571;0;0;0;0;0;0;0;0;0;0;60.298007312172;0;65.586083611688;0;0;80.404379918119;28.589014161064;0;0;48.789195699657;0;86.695008231649;27.372243592101;0;0;0;0;0;0;0;16.542185883327;29.101061485433;0;23.304796195048;18.786289962638;0;0;0;0;0;0;17.445047300768;0;0;0;0;33.135910253539;0;27.522072707745;5.5298435030754;36.491714711672;0;31.792331173768;8.9629454105779;0;0;21.731297704421;0;17.567573879498;32.106896598869;27.591063235768;38.021812752186;33.370693648825;0;27.159460848759;70.440846506051;48.781863415646;33.844768264404;4.0927716374291;0;0;0;0;7.8280633037569;37.470188716877;24.671830851185;19.131451752752;18.25027332184;37.619280903638;52.039568538721;0;0;11.418470733421;0;0;9.2525289662876;0;52.89256823137;0;0;0;0;0;0;67.042985273398;0;0;0;0;89.264339333137;0;0;0;0;0;7.0462150705878;26.079138015212;0;48.006631622878;10.775424465048;0;0;37.084908436732;15.327614261209;25.463035943774;0;14.950202831955;0;0;71.237764099939;0;0;0;0;19.253506853617;44.969689445761;0;0;0;53.934190459092;40.070197523278;0;37.705796638788;0;0;23.715562569279;16.651239690786;73.067381057306;0;0;211.19039912337;0;0;0;25.673264633231;8.9949394695988;71.23786030158;0;0;0;0;0;0;130.18237770824;0;0;0;9.8326836407756;7.3328722023838;0;0;0;0;0;0;0;0;0;0;7.0143300034842;0;0;0;41.192533715976;0;0;0;0;0;0;74.720792594085;0;0;92.53061225172;0;0;0;19.155103707329;32.812822142842;0;0;0;43.743623568675;0;0;0;0;0;0;0;47.794866629055;26.671907386636;0;0;0;0;0;20.486491342559;10.57785158962;29.117831495682;0;0;11.752267340679;0;0;0;0;0;0;0;27.950810736244;0;0;45.239326875994;34.491932480103;0;0;0;29.957073383757;0;0;0;0;0;0;0;0;0;0;9.7945561130876;0;0;27.293108489572;0;50.150526104288;0;26.505138643078;0;0;0;0;16.634587197151;89.573598421723;0;0;33.348097125731;0;0;0;0;0;0;29.559520970827;0;96.076253938154;12.859252185771;36.049868401009;0;45.095333497394;31.693110354946;0;76.42264931984;40.067157932146;15.930652046993;0;0;0;0;0;25.311397407035;25.572170384656;48.762586239095;16.859237313479;0;26.727154125953;0;0;0;0;0;23.608829649068;20.285247401257;0;0;0;26.988787763745;45.827955687196;0;0;0;0;39.724751952546;46.693293878406;14.696028408707;0;16.009242352686;52.901147417762;0;0;0;0;0;0;0;70.19017611028;0;0;24.548984157555;39.04344111457;31.075791365498;0;0;0;0;0;0;143.30553037027;0;0;0;0;15.58650407162;0;0;0;0;84.117157478608;0;61.766228625231;0;32.881528692231;0;51.519568675954;0;28.834840610638;20.589957017289;0;8.3832853759032;0;101.83717674762;0;0;9.1886074226275;0;0;8.7130552623949;0;4.4427554026062;0;0;5.9738304233079;75.407803552507;30.935214112588;0;33.669256720053;0;0;70.31994151286;62.795884123974;62.911939514777;0;0;0;0;26.920253115515;0;0;0;0;0;0;0;0;0;0;0;10.924100454851;25.39902797918;31.16739988584;0;0;0;0;0;16.042593555889;0;0;23.387587963008;0;0;22.359009512061;0;0;0;15.332457197717;0;0;0;59.527076841498;22.780870542033;49.822133646574;91.387223658289;0;0;42.900074036738;23.605494012598;0;0;0;20.108023385961;38.504086057831;123.89151859493;26.42398208919;59.375132702493;2.6461766244716;19.862147265898;0;0;62.648401250544;0;0;47.306241656584;0;0;0;0;0;0;46.250846372379;0;33.081248305427;47.736259400564;0;0;0;0;0;68.018312152403;52.793484729524;115.05308937504;71.836364026687;141.02156861693;54.460777390031;0;33.258231597839;0;0;0;10.128872268326;0;0;139.08663621749;37.879365138479;24.933539583308;0;0;0;0;0;79.269298838767;30.257040778305;50.418482535473;63.941859576233;0;0;6.6118936750878;0;0;0;17.935949240064;22.966333093673;0;0;21.870535996447;0;81.106345071144;10.623598779713;13.427970605009;83.816161631475;70.508207836774;0;0;0;95.614823744793;0;29.705239682473;0;0;62.143360891338;50.714735844629;0;0;0;0;0;0;0;0;13.517461768774;17.702374079149;41.072901252221;0;0;18.912298960691;10.416442873046;0;0;17.36985978511;0;9.6431309810527;0;0;0;0;0;33.477102234893;0;0;107.29888254698;17.637717843806;57.217601004898;29.656833624055;0;0;0;0;0;10.98593169889;0;0;0;9.7201324321089;19.58225902178;0;0;0;0;7.9238302217524;50.110447673778;34.862494563837;12.208270185472;0;0;0;0;9.9516450729974;0;0;0;0;0;11.276016393619;8.4319899396248;0;0;0;21.466654024187;35.220828555698;0;35.400472746183;25.312098294466;14.938600481043;0;0;0;13.823560043258;43.180822783079;41.941000879515;0;0;29.81136851747;46.412054174022;32.55478312614;0;58.964522540269;6.8143571020964;21.972426620697;0;0;0;0;11.790181697392;0;0;0;0;0;27.486096549598;0;0;0;12.252446614871;22.178454024273;0;0;9.2935731050525;22.441775183988;17.675676973294;25.741604284134;11.505342536807;0;17.23010717415;31.203513446853;35.05442817826;30.750446907728;35.997960072543;0;15.10296528684;45.109689647845;0;0;0;20.512707150977;0;0;0;34.81472714074;0;23.678748453865;0;14.629034207264;100.29336973674;0;18.304475543214;0;0;0;0;14.671010637378;15.386422235116;0;0;0;0;0;0;10.779335194009;24.771737854002;0;0;0;0;36.534172721256;0;0;42.587332133115;0;33.958138796692;0;0;21.414330762488;0;0;0;0;7.6893384965274;0;0;16.864057406253;25.823974991628;0;0;15.203832977408;32.610172352979;20.602101430134;0;0;61.633046550802;0;0;25.005814570984;43.242622416894;27.245420531008;37.036231570606;73.456769486885;44.26753574172;25.955293670585;0;0;56.253659189126;0;0;0;59.028609381375;0;0;4.0323362723535;31.321585359566;11.393312394005;17.566692805233;0;50.830927524044;0;0;0;0;7.4381425369766;37.415299485287;24.614440430418;0;0;0;34.773344493353;0;0;0;0;0;0;58.3359902645;0;0;0;65.799127663912;0;0;29.593130714401;0;0;44.17291361564;51.577026258345;15.898968099453;8.0386900075778;153.14728215431;0;0;0;44.922885160934;25.2076708054;13.446828067022;28.52494029215;10.703932002037;7.8582124638318;0;0;0;36.422268088401;0;0;31.270169901152;0;0;0;40.095887874078;0;33.380524007082;0;0;0;0;0;0;0;0;0;43.043130843223;0;26.912054813794;30.484166356794;76.414884522566;28.009818042225;0;0;0;0;0;2.0790142179594;0;0;13.818759101468;10.878961637073;31.843528955605;15.999453775955;0;0;21.047225250208;28.523202136682;0;21.008026099024;0;0;0;0;0;0;0;0;0;0;0;0;0;35.87748263548;0;38.246562253482;0;0;0;0;77.148720787949;0;0;182.44774367514;30.465234346282;0;0;13.349928198177;0;38.696485755913;3.3638628023394;0;0;0;0;0;0;0;0;0;0;0;11.819581599536;43.706447901082;0;0;0;0;0;0;18.585615343021;25.276919277286;0;0;0;64.641883036684;19.513149053623;0;16.808459895913;29.494003443949;0;74.433205440701;84.269149495934;0;0;47.034203526384;0;76.569140653416;0;0;0;0;0;0;0;20.407393063188;0;69.294328106242;48.582645800235;0;0;0;0;0;0;39.936843286055;0;0;0;0;29.064359067444;0;0;0;0;28.746763791927;17.593698085201;63.133545014236;0;0;0;0;29.771552194488;0;0;10.275905763881;0;26.753971567798;0;25.724733859347;0;0;0;57.97209218688;41.486378686607;0;0;33.27800249059;0;16.068091220091;0;7.1875534443433;10.489435835015;27.066870721578;26.65187826979;0;0;0;14.965588153779;41.858983940326;0;0;0;0;13.851912228777;0;0;0;0;72.772134956683;0;0;50.339026340747;0;0;0;14.711043809612;0;24.779892049268;0;65.074313907122;0;0;0;0;0;33.178272882836;38.390595524137;37.686705906212;0;20.979023193252;9.6423004749467;34.102655374958;4.9154726551238;0;0;0;0;0;0;0;17.50310246011;0;20.880340268961;23.28263431629;0;0;0;0;0;0;14.099838039862;0;0;22.689025872614;0;0;34.344403620098;24.005440636521;0;0;10.59636970053;0;0;0;0;57.492484164088;20.1472704567
294.10504155015;0;0;54.094530000894;0;0;0;322.75159086769;0;0;0;0;0;0;43.687994618066;0;55.045918484609;0;465.00355438573;0;0;4.9394266487936;0;0;50.678559056959;0;0;82.452799127787;0;0;0;0;278.91826952959;0;0;0;105.24644525522;44.036376363873;69.647216648504;0;0;0;0;0;31.523934340915;25.04779386786;0;0;655.7148442785;24.604590204292;0;0;0;0;0;110.20042949371;0;54.318949140507;0;159.42632475438;0;0;0;0;0;0;0;0;0;0;111.56146168665;0;0;0;61.277540314894;84.440314359184;54.118708924297;0;77.97117071189;0;0;0;0;0;0;721.27454663791;0;0;0;129.54017189758;0;0;0;77.118022869384;0;0;0;39.046464910489;0;0;18.182606376578;0;0;0;96.131287065174;0;0;104.06143084294;0;67.824262035009;0;0;153.02629718044;74.931945620017;0;0;0;0;17.972416183223;0;473.42722690526;201.49493230937;0;0;0;96.03431446932;200.59279297963;37.503110916278;32.654759040466;0;74.242287911829;0;0;16.24271570486;0;0;0;0;0;0;0;0;47.673198480136;0;0;0;0;0;0;0;0;0;0;70.933069096455;0;179.43720681593;0;50.673051167132;37.037240950787;0;189.45039575756;35.542922001143;0;0;0;0;83.760680596453;0;86.856712256942;0;0;0;71.723188185294;0;65.313914633477;0;111.79319071333;81.423864454682;272.25016023018;0;0;68.170211889698;0;33.712757482293;55.39732549033;0;0;32.683416437823;0;0;0;0;52.377736417221;0;0;0;35.54540100086;0;0;0;72.309444856785;0;131.09258490612;0;0;0;0;137.26256180243;0;0;99.157557972175;0;0;0;68.286321446688;0;0;0;0;0;0;0;0;111.32337420293;0;53.430609326342;72.300238934343;0;0;0;0;0;48.262889624012;0;0;0;0;150.53911742713;0;0;0;0;29.585376262172;0;121.31147454557;0;86.663883679348;0;520.2980598962;0;0;0;0;0;0;103.70508557798;0;0;45.557526624065;0;0;68.251697410709;71.36160430039;0;0;246.84310806041;0;0;42.37503107495;33.259158735682;0;0;0;0;0;0;126.04968086226;150.35123367881;0;106.19996921757;0;0;0;0;66.604935356188;0;0;0;0;64.463538244595;85.280480509401;0;53.519165353523;0;100.21763935377;0;0;0;0;24.73084878372;0;79.276849739519;0;0;0;0;0;0;0;120.92741432795;0;0;0;56.857870658649;208.35981937497;0;107.30145105614;120.83777359939;0;54.711917808632;0;0;0;10.328496719943;74.014038237227;0;0;29.414260621046;0;0;0;0;0;0;53.112981114817;0;0;0;0;0;95.549120886247;74.531071438464;0;265.83608005136;0;0;0;0;51.752773567263;0;70.457199181085;143.90290809087;0;0;0;0;0;0;0;0;0;14.300802584126;89.82245015553;0;26.549084395156;0;0;0;0;59.407187020528;0;0;149.78291137989;98.504381270079;0;0;0;146.09922763454;0;0;53.935128461022;0;0;0;212.56568499602;0;363.51682035736;0;0;0;0;0;0;37.954913396618;0;0;17.478058167629;0;0;0;0;30.849958793623;0;160.15123321195;0;0;0;0;117.87604406009;85.695457537053;134.76751786488;0;0;0;0;63.301396855176;46.624741490104;152.82239977355;0;0;0;65.514266588232;0;0;310.95427420907;0;74.878914469415;105.73022430265;0;0;52.690052289791;0;0;0;0;0;0;0;0;28.298451006721;0;0;0;0;0;0;0;82.936158451318;39.769934308728;0;32.436448111164;0;34.670463553967;0;20.758817487164;0;0;0;49.239563716335;37.424896642053;26.083684728453;167.77563440881;147.64123341983;0;0;0;0;0;0;0;0;0;0;0;123.37638583765;118.36372755425;0;0;35.060685273208;0;0;88.250702339847;0;0;220.47744033133;0;0;0;15.439013952933;18.72922371972;0;0;0;0;0;0;0;0;154.90151355091;320.98216845069;0;80.273415952586;47.384437842724;0;0;0;42.056022937296;0;0;55.587966895508;42.210627791553;0;18.612171362453;0;59.339272744062;0;0;0;108.91312699932;0;152.25216626292;39.841784296217;0;204.48338711949;39.483646904094;0;116.70812958415;51.559382383871;0;92.311672594515;0;0;71.862958310233;0;339.23187996486;0;0;0;0;0;116.59018853686;0;58.686412472555;0;88.372375392129;0;49.740748531657;0;0;58.200734789637;34.917902729803;165.73105068799;0;0;0;0;66.455632558088;0;0;0;0;0;20.354169641307;0;30.9185517657;0;0;94.227743463148;0;0;0;0;0;0;0;0;0;0;0;0;123.67230807371;44.220979900916;0;0;0;0;0;0;0;0;0;0;0;0;0;80.729730442975;54.30527170819;101.74210920568;0;117.81977582203;0;0;0;77.680960753764;0;0;0;0;0;0;121.19184539765;86.814921104427;0;0;0;0;0;42.668202301224;0;94.691220955622;39.280791830053;0;0;0;0;127.64559039298;76.906335642565;78.654597154621;0;140.31204491086;142.1235808165;109.81389319224;0;0;0;183.01479404692;0;0;0;43.488659160382;44.666518098556;0;0;0;0;0;0;0;0;0;42.785285116053;0;0;124.17162832343;17.68851683569;0;6.3949579954718;0;0;0;0;0;53.563269119623;0;0;0;0;0;0;0;57.731263474845;209.74216110922;0;56.171395551377;0;0;0;0;0;31.6612385147;0;0;0;0;0;0;184.01867511748;0;81.309518289944;52.081253683157;0;59.712903401851;73.040271081074;0;109.01495404357;188.78600707672;0;57.200373338484;0;0;0;31.18501383927;0;0;0;0;0;0;0;0;0;0;0;72.448390538342;0;0;82.559895275269;0;0;0;52.899803930275;0;0;0;0;0;0;0;184.06265180307;0;0;0;0;0;53.852711253214;0;29.306696978724;79.811584590125;54.411213705424;36.952069749769;0;53.094453898826;0;0;40.198732700462;75.347028602217;86.051400287298;55.523780972615;98.304025026483;0;0;0;0;144.15211784988;0;0;0;0;0;21.152742396407;0;0;29.82255357549;45.396062519322;0;0;0;0;0;0;117.36555183617;0;48.402109262128;0;67.931958903952;0;0;0;0;88.445377504268;0;0;168.28995400458;58.571198443793;0;0;0;0;0;0;0;0;0;72.196082656468;140.93389715857;0;0;0;0;136.76286432798;0;0;0;0;0;0;0;0;0;75.859888794717;105.0281150396;0;0;34.174932116806;0;0;0;54.922669928726;78.18367256166;246.39878575113;110.5633265292;0;0;0;0;0;0;0;0;0;23.157872139331;0;0;0;0;0;0;0;0;0;0;0;0;0;0;0;39.966607136857;0;0;18.22871984953;0;0;61.621781789801;50.512990431128;318.78118037683;91.290957176763;78.257031806316;30.634287092329;0;141.96010822924;0;0;0;0;0;11.694276186593;0;0;0;0;0;0;257.84712349339;0;0;0;76.476418827808;0;0;136.63212530367;68.294106006711;0;0;0;0;0;0;0;0;0;0;0;0;0;0;0;0;0;14.572320452119;136.09135813158;0;0;0;67.885222027514;73.793847909402;0;19.109460545911;0;0;188.06741956998;0;0;0;0;0;48.615211979785;0;0;88.26505578677;0;0;0;0;12.449780487014;40.122345288446;0;75.860812728327;0;0;0;0;0;0;90.642158319416;131.81160489058;0;0;0;54.197671192522;0;66.556177864546;0;19.280838567634;0;0;111.47464595925;0;42.304183427476;32.722589409355;0;0;0;0;0;147.73000520128;29.986327871663;0;0;242.65667022117;16.874094457769;0;15.283829225426;26.586159971922;0;0;0;0;0;0;0;65.431704709117;71.461453238358;0;29.278201087091;0;60.780329441453;0;0;27.070193502116;0;207.54992178636;0;0;122.2296854234;26.403171004615;143.04486844588;0;167.54398603402;0;0;0;0;150.21868636906;25.616394646713;263.70526576724;106.58009114402;0;43.413470318759;0;0;0;0;0;0;76.633971481838;0;0;19.415820131066;0;58.935840381678;0;0;151.85782340354;143.63269003548;0;31.601005618464;0;25.782697299772;16.939768607914;0;0;98.018609468074;0;0;0;164.38582977467;0;0;0;0;0;30.83203000151;0;0;0;17.899318552259;0;0;47.051819496959;0;0;0;0;0;0;0;168.04897933425;0;0;36.017884357737;0;0;17.443649009292;86.279353719472;107.01773615102;0;0;65.416507792685;0;0;0;0;99.522379404299;0;51.426722365404;51.78916273768;81.070972427508;0;0;0;0;51.30839661761;34.187159327802;44.980164822702;0;0;119.04686379451;0;0;0;71.571645072293;108.8786045735;0;0;330.99632663012;95.052766773504;0;0;0;56.160345080414;0;0;0;0;0;156.69050127545;140.25094561248;104.6099317684;0;80.366474432741;0;0;0;42.286831943702;0;77.969497431201;0;0;0;0;87.165673699085;256.05155512477;0;244.67868547595;127.98809201099;91.557610513847;90.907772587956;0;0;0;0;0;0;0;67.821765449414;63.512902350463;0;0;0;0;0;102.22592143506;0;0;0;75.107582760384;0;0;25.803208319449;52.418606571602;76.600792404099;0;0;64.553605729285;96.179154840175;0;0;0;34.06155969028;0;0;172.62205645953;58.188412295276;0;0;0;0;0;0;0;0;0;0;0;0;0;0;0;0;0;177.7135047174;0;0;39.518036285642;0;0;0;44.682652749791;0;328.27434837076;176.69737374442;0;0;130.81669981535;0;0;0;0;0;37.583477090718;0;49.349945520365;0;0;0;19.717366477184;115.75207681352;399.21536513454;0;139.84674076571;0;130.116752621;253.62206572349;87.448111482251;0;0;84.107213203822;0;0;0;0;0;0;0;0;0;0;0;0;0;0;99.883293809801;33.051867846038;0;0;0;0;0;175.6706205725;39.413047507651;0;0;103.44913049355;46.429962673269;0;136.26744074628;0;31.46391478203;0;64.026244458184;0;0;62.608703440215;34.253672942059;0;0;131.59506131411;0;0;0;67.051146850661;0;0;89.447220089634;179.96165139082;0;0;26.852401880172;0;0;81.320706815441;0;0;0;25.072492610584;0;0;0;0;41.142849913896;0;0;46.035221064419;83.453514496112;77.638627008171;195.02565256104;0;22.206531417264;100.42892702159;0;0;0;0;55.809631568083;77.798314722473;84.848439356847;0;0;62.003150469626;193.55792148513;156.21259383299;263.07838817682;172.93239484557;60.09099397475;0;0;0;0;0;75.010361910746;73.817850358257;86.344927425235;37.07069497567;101.27032688492;0;72.431122969596;0;0;42.307051042364;84.862438065207;0;0;0;102.56099003332;0;0;0;0;0;46.786838897576;0;0;150.72948389737;0;0;0;0;0;0;0;0;135.22262965453;0;107.58534613582;0;66.893117294362;0;192.91420563421;89.311887261694;0;94.784562956325;0;0;0;112.756390141;273.37928522895;158.84071386038;0;0;49.261859410886;0;0;48.953953676115;0;135.83603322112;0;0;80.04051904222;120.85116958337;0;0;0;0;90.167321942644;109.33055941157;0;0;41.361242718464;0;30.68948446628;0;62.975383724781;0;0;0;0;245.25741252322;65.433641767828;0;0;0;0;0;0;0;0;0;0;0;0;104.83511141256;0;0;0;340.20076731039;219.27171778456;0;247.48600615221;0;0;0;0;0;0;0;0;0;69.245871782643;0;0;0;123.90932657596;148.01896957936;254.30116411849;54.248853838586;0;0;0;0;0;0;82.454175156343;0;0;48.547624315089;77.289621587393;173.88119817082;0;111.49135566659;46.939155104925;0;0;0;21.367630988547;0;0;0;0;0;0;0;61.118861453642;0;0;190.5054531608;0;0;0;0;49.8820560407;140.78425206202;132.60251480115;0;0;29.731226298052;30.14156986295;0;0;0;0;0;0;71.695475135108;0;0;54.224288980106;0;19.757405732764;0;62.912039179671;41.747369749266;0;0;0;0;60.25470841413;0;0;78.191423493499;0;0;46.364328106002;0;0;0;0;0;40.782676162;0;81.767635707662;0;0;0;0;0;0;101.77304067065;0;0;245.91990775252;26.879593787389;28.396076848078;41.734513389819;0;69.671701477622;0;0;46.985438081542;35.306404181652;89.242151119017;0;81.153146008288;0;167.67105608175;155.76509830136;0;0;0;0;0;84.543554025543;0;90.921273751118;46.736486571286;0;0;231.15910183982;0;0;0;31.89014615344;0;0;0;0;0;70.802257856622;47.468179340703;0;91.73003993238;0;122.5026283541;0;26.939326307249;0;95.395055977487;0;48.076248414965;0;38.286108559116;72.740065831161;0;0;0;0;0;435.97471274282;0;0;47.774941742159;0;0;62.393555096875;31.412396266709;0;0;0;0;0;0;0;0;0;81.406254434432;0;0;258.80149923999;0;0;72.456171899556;139.10990361663;0;191.37708353675;0;0;0;0;0;0;0;0;0;0;0;0;0;244.18538580125;208.76913377289;0;0;0;103.40860627978;68.691056024472;38.673538749206;0;0;71.282379945937;0;0;0;0;59.681333389638;0;0;0;14.289353772147;0;0;117.04185635636;137.22983131072;0;0;84.522232322705;105.48260381781;0;107.98199143338;0;0;0;6.0990127084455;0;43.234898775409;0;22.920417645244;0;0;0;0;0;64.990921236698;37.336452283964;70.142775876746;0;0;0;33.906119226368;0;0;0;0;0;0;0;28.897660002551;0;115.74911480375;39.713398961683;97.441029276604;0;229.71965721724;0;53.681846542155;99.243277404595;100.51292314681;46.781285894193;14.214557585405;0;0;0;0;0;0;0;0;0;0;200.00982182593;216.01317518749;79.885045463696;0;0;0;0;0;138.64149442995;0;0;22.107514639764;0;84.39221849441;0;22.07584309263;0;76.585503096111;74.391711952544;0;0;0;0;0;56.138350675656;0;0;0;0;0;0;0;40.676253927156;0;30.512593551988;45.932541968145;0;0;0;0;0;0;84.536666155512;88.927609852833;0;0;79.307038230618;0;0;374.01042310304;593.2454826161;318.51957486959;0;0;0;70.259492688326;42.1995993394;21.731531353439;0;43.802493529909;0;418.29466142135;0;61.413556171623;48.637431440279;0;141.33293235829;153.21154479191;0;0;0;0;24.076332502203;0;0;0;15.587434426473;34.214420716554;0;110.38597273805;0;0;67.300946284772;0;0;0;18.612026828841;0;0;124.19752106608;0;0;0;0;27.699922344553;0;0;0;58.881886779209;0;0;34.889550149228;0;0;0;0;49.900698592482;0;0;0;0;0;21.60856646981;0;36.094413287963;0;0;0;0;0;0;23.791656398063;0;42.506649125595;0;16.637141874608;32.110654279097;14.487345528896;0;0;0;0;0;86.227371362252;32.99542668455;0;0;0;0;0;0;0;22.430353307293;11.142940448878;73.705959604345;0;67.639714473613;344.78632292931;0;138.59485542408;0;0;50.278446797361;55.480028732155;0;0;0;0;0;153.09038492994;150.78018476723;30.653734457963;90.003980869541;88.615477071102;40.072234528336;0;0;0;0;0;0;0;0;0;0;0;0;43.869998341434;0;0;0;0;89.286262712336;0;46.211323669229;0;0;0;0;0;0;138.34332724511;78.845879371297;0;0;0;50.955487818738;47.84766753748;0;0;0;0;0;84.472185321165;127.60570309568;0;0;0;0;0;48.832518476449;0;0;14.342169719513;0;53.492021235848;0;0;0;0;0;159.58196715695;0;0;71.195658193163;66.230484035964;0;0;39.236385704139;0;113.11708299971;0;0;177.74667254948;0;80.890820311002;0;0;0;0;0;29.993037886218;31.93339524008;0;0;0;0;0;151.58455478538;63.43345700571;0;0;111.03581049212;103.24785713445;0;49.918645511263;0;0;144.81338078593;167.83842945377;0;85.725582208065;0;0;0;0;0;0;134.37994220559;0;0;0;0;63.963017801673;77.44924247796;0;0;0;0;81.212996235627;0;0;39.77837584031;68.310069113654;13.537368819849;51.501923496995;62.437595126129;0;0;0;39.030129592884;0;0;0;0;0;0;0;39.425155065502;0;0;0;0;105.83790363812;0;0;95.917705269425;0;0;220.8120498882;0;0;0;27.511729134794;0;0;0;0;0;0;0;0;0;61.25797722853;0;67.051570029875;0;0;0;68.452951391156;57.826088169029;0;0;128.75376169695;64.352157957796;128.62736232913;0;101.542062512;47.854677413261;0;0;0;129.60656862944;0;0;31.59735764438;102.92127977442;112.11654026799;161.79807639644;0;0;0;0;140.24459461061;0;0;0;0;0;0;20.384271779231;18.470918240286;0;0;0;273.97754343067;142.65563164669;0;0;0;0;0;0;0;0;0;0;0;0;0;0;131.89355204763;74.026476721161;61.722816223216;52.232271512676;69.447480738777;0;0;0;0;54.898434446568;0;0;0;60.196968405605;42.805539607875;0;0;235.69938182525;122.41599412517;37.533222581762;0;242.61016756719;0;0;0;0;44.721988730583;38.6835734764;0;0;69.656736784628;0;40.135348660185;0;32.133150615142;0;0;0;0;0;0;0;0;82.867532273602;0;0;0;0;0;0;0;86.052131884231;0;0;109.75238049955;0;0;0;0;0;0;38.57877683431;78.451911343546;0;0;0;0;0;0;0;52.414614101406;0;0;0;0;0;0;0;0;45.059681415203;0;0;119.41111125807;0;0;0;0;0;0;95.584718165133;0;97.889909982966;124.19555234567;0;67.531655161056;0;48.159494491313;29.952138938144;0;61.733277818308;142.58498389866;82.067130443006;0;0;0;0;410.79509760947;95.738791525225;316.90366318052;119.57542284481;0;0;242.76092215261;0;0;0;0;38.683779210841;215.92925095342;0;0
294.1116589898;0;0;0;69.503370679738;20.342879064305;0;0;0;89.438374821796;84.352964499184;68.131685615423;0;0;0;0;55.045918484609;68.243616146568;0;46.001900424181;0;0;50.965156465332;0;0;93.723949039062;0;0;0;84.208495977966;0;145.15310255759;0;66.708793016082;0;211.84621600994;0;0;69.647216648504;78.224477973664;0;51.079789941969;49.642680972928;23.089756499955;22.402115042267;0;49.830015812142;0;0;0;52.968659382715;85.114453352517;0;263.37445252037;85.582341919719;0;0;61.404029463182;86.019900501189;0;77.686952515347;120.76773500695;0;55.611271917582;0;0;0;0;0;0;0;0;0;67.017081385931;0;0;62.058905600449;77.868016881665;79.924519456238;84.564890937581;193.41064388317;70.834654826268;33.547627865289;0;60.250304963254;0;251.66065513048;127.5829311952;0;0;0;0;710.64896659954;0;31.491562421806;0;73.036938107762;0;16.939661447714;15.169157122686;0;54.321955659272;64.041350712805;58.122633738217;0;25.613938744689;249.57588657383;0;0;0;84.804068096531;118.24023928547;0;0;0;0;50.371295213104;32.427361028669;0;88.789776118526;0;0;186.01312305549;0;47.969466175365;96.743054797507;0;0;0;87.35284659947;0;0;75.735244104647;15.305635952657;41.371143246371;50.449835147138;149.8599892677;0;13.216009763362;123.75853089958;39.959295103093;158.02128716685;54.712194228881;0;70.384482427713;135.97016042582;144.74604040802;149.66043664172;0;0;0;110.39385973179;0;0;86.032125178897;0;80.922036630269;46.007913123174;61.554851157645;0;0;57.579533641852;54.503958633926;0;122.54793450147;0;0;0;0;85.068767005916;0;0;0;0;70.679354698154;30.608615725634;0;0;0;35.8382526141;93.315070844389;0;21.045647447119;0;0;0;302.46294672065;29.540780241879;62.152138147868;64.228655053219;52.632769868161;0;44.464553217497;0;81.199026587354;0;0;0;0;31.028023345986;0;0;0;123.81930905145;0;0;0;0;0;123.42411100257;0;303.06316357715;0;78.23130573411;0;0;51.094531140681;0;73.349093181397;66.825981413975;0;0;26.931654991241;0;0;38.54011164523;61.908909047019;58.978687100304;106.84286853217;0;383.3556324842;0;0;0;0;142.76518038337;0;0;0;0;64.048571352148;0;0;64.907012931453;0;100.57486279419;0;0;0;0;56.779604988322;65.175274311989;0;0;53.63773329141;0;0;110.1883158289;40.671646957136;0;0;0;0;0;47.868780491019;0;0;0;0;37.126502774715;23.58369716279;63.65975295035;39.805593366486;0;0;34.98106391618;0;0;0;92.543392238;192.48606684244;137.91346530402;0;0;0;37.02638550777;0;0;68.62805301321;0;0;0;68.593340747856;124.95339693333;100.21763935377;199.81239985374;59.102724505959;0;73.780812249011;31.064358838088;54.990055571282;0;0;43.309132756345;0;47.332750755035;0;0;0;0;0;33.068290617621;0;0;0;127.09533262199;0;90.983735416012;28.03920393239;0;0;0;106.43379996483;0;0;20.385177279748;75.683075526308;58.444021103256;0;0;0;35.521507928512;478.0770997335;0;53.112981114817;0;0;0;55.196931211062;0;91.251063545343;0;0;0;0;0;0;0;0;0;0;0;66.834858969011;93.41275204274;0;91.984017546387;106.9731352886;0;24.609963528842;432.34085367455;71.978774374878;0;0;46.109490552645;0;68.932972693814;0;0;0;0;28.404576498298;13.510136814847;140.42147941865;98.504381270079;0;0;0;0;79.643003187448;46.94957617132;0;0;47.743099531117;135.14341237995;0;79.396724538826;0;66.06798262291;0;45.741182949767;0;0;92.262632983398;0;0;98.205731819042;0;55.854181820549;0;0;96.676111418681;33.501127127449;0;112.66453034097;157.80030504813;0;99.875965341935;0;0;105.3871796945;0;0;0;0;67.510439783707;0;0;0;41.004621634627;60.577291768282;0;0;147.22339433158;40.073838101493;0;223.74431836178;60.666769230178;0;71.353749432038;200.96958344828;0;0;0;119.43853520876;18.324462066827;0;63.502058221614;108.57530620939;77.195454763195;0;0;0;0;0;25.863801318912;55.582879257428;0;0;0;53.738446386738;26.854361692033;78.62547396864;54.172599303074;96.208459491696;66.375327251951;0;0;33.545475805233;0;0;0;0;123.21937526016;0;0;95.067975248759;0;0;0;65.624165570657;317.14299237341;0;0;0;0;0;53.176488865768;0;0;86.550361263007;100.85013377225;0;69.114566074548;108.54121757133;0;44.431462452195;56.029435784446;103.33344922755;0;0;42.194697023223;0;102.84652961032;91.878722223754;164.24097120389;0;79.067059776312;0;0;0;0;74.668289651657;0;0;29.634182223183;92.135900897965;54.721543358567;156.45126728357;255.44925867169;55.771425532127;0;0;0;7.1286494979905;0;80.98786288163;67.321834924738;121.52142230918;0;145.05274728479;0;39.841784296217;167.5419749624;0;0;0;0;48.793745014621;60.786348877339;0;87.390338512145;78.353301851817;71.862958310233;133.00138285331;0;85.142155074134;67.288773391648;39.003468583532;53.224464157543;129.51558302514;0;0;73.615412136626;0;124.62770888634;0;54.745153109537;53.86133913106;46.982749810267;0;36.243899035998;0;0;172.68025076757;69.031952934048;72.401986233656;0;58.996976968233;71.243874098384;299.37719173435;0;0;28.537804857915;0;0;151.24647496152;203.98395057285;0;214.74300979918;54.118369341012;109.36717961522;41.617112448325;0;0;0;23.442116126827;48.698958911693;85.896183508363;104.89919089014;18.636045589984;0;0;81.651024689723;36.237165740793;0;0;0;0;0;0;20.871001915415;0;0;19.308340143757;42.348919573893;0;39.606100418755;0;176.05994270929;114.87428142648;0;0;129.58463704911;0;0;0;44.308897771926;132.2397198479;54.24141397515;0;0;0;0;116.58204513186;0;53.904692115478;0;0;0;0;0;91.63587681953;0;63.757673491316;63.643056067757;0;0;0;0;0;72.091671428662;75.749175304036;88.813397490889;62.430999753604;167.26570432979;0;0;0;68.398384317081;0;0;336.75861357563;152.11284363829;0;0;3.6289421889759;0;21.353133111546;97.201921439093;0;0;0;0;0;0;67.038751902681;0;50.072581049521;79.164732092105;21.477771867866;61.704794003766;75.605548141449;0;69.117830899765;0;97.641179603621;73.788604943936;64.83758836132;0;189.62706110497;0;0;56.325872199624;0;0;0;0;120.91055218735;0;0;0;0;0;0;0;38.572575557604;0;45.662632976264;0;0;97.947971644829;76.567351942696;64.10832471613;146.72882740078;0;0;0;57.200373338484;0;0;146.7526681423;0;131.48493706888;109.34343953316;0;58.93316922602;57.375141922736;87.016596019734;29.942695160003;92.643487626318;0;87.971760054719;76.25483126437;0;0;67.951263612693;82.559895275269;236.6710076361;0;102.67155864794;52.899803930275;164.61702992058;70.218627183107;28.820324960368;44.271527667254;0;0;27.751081137643;0;57.079557280293;0;0;108.60741194602;51.990231317718;0;115.55843500469;0;0;0;0;115.7745138152;0;0;69.392945975578;0;0;0;0;0;100.34390732375;0;103.96178191507;122.18680552967;0;0;56.81767621856;0;0;6.9287007315026;0;0;196.69654943307;0;0;105.06178749969;193.04566753066;81.515262512321;50.832550133568;0;0;0;45.74609647349;0;0;68.755376587637;0;0;232.72359433558;76.30768899859;89.47381212641;213.77971600227;54.300094761584;0;95.024601671048;0;102.46976051663;0;112.44576830534;62.816637056304;417.45901164939;0;35.363021100932;0;69.140163813866;0;171.95639963758;96.622339031725;123.00631562947;0;0;149.27186635531;163.99758290472;605.73825369041;150.5974398298;71.177613655246;39.813753087553;0;48.491735656196;0;0;0;108.80568307472;35.308427707754;0;0;52.336128164248;0;0;68.894523346413;0;0;47.64706571146;0;69.233145461646;62.966734587488;0;0;55.356761129959;0;0;0;43.390072347437;0;69.932105774978;329.8139552197;65.629408192353;107.7617280431;0;0;15.735633505616;194.59348237567;0;125.63876624819;0;0;0;0;0;109.2757304598;0;0;71.74886135321;0;0;0;0;0;38.060780932894;0;0;0;101.0994409904;38.742559788252;84.80496153137;0;11.694276186593;94.326035277269;76.973480703758;60.911513433027;0;0;98.216988177545;0;0;129.55314130514;0;0;191.67282004271;0;0;0;0;0;0;0;63.640304835334;0;28.944525639973;0;97.115177497062;139.02500616163;95.993054094224;116.61116028874;0;0;254.27635872982;198.40583660884;59.998464121733;0;0;0;51.681063109526;0;0;0;0;0;57.778984706841;71.424028777984;188.06741956998;137.9762316933;68.755212138333;0;0;0;0;321.17659574012;209.73300724918;0;243.41754498328;0;0;80.833713514727;0;40.122345288446;156.36889049952;0;18.793743250017;0;51.591488926328;0;0;77.129557583369;0;0;65.372091223783;0;11.289612136126;49.787219076698;0;120.16456686124;89.430412594386;0;0;0;0;53.394763177455;0;0;0;101.55216735511;0;0;0;0;0;106.79618186135;44.773785102772;0;0;73.865013126572;0;0;97.635044475527;0;0;88.609395238062;0;306.44625712033;101.00382071095;0;0;60.116205157389;0;0;60.780329441453;141.00866473378;79.327139678885;25.801278181704;386.63380953418;165.22066142204;64.91297954411;60.994662914914;155.91302253381;0;0;90.233318495303;0;0;66.422743627426;55.993956290639;32.268813582885;155.05470041715;0;0;0;0;0;175.67888859183;0;0;0;59.765176363379;0;0;0;0;0;139.58062659564;0;144.07095169015;0;0;126.01736012547;117.59318476561;56.284378166219;47.81707669542;0;0;0;0;0;36.850247847765;0;253.99052207958;0;114.73492150074;71.858161860648;0;79.196477680583;50.613445045574;0;107.83565845884;182.52924747529;100.98155395351;0;43.524608666706;0;0;45.084595542533;0;0;413.58861001406;0;0;0;0;41.250749299875;295.4874125954;0;0;0;17.949262024054;0;0;69.983030430897;56.242717069219;0;116.84249355423;0;80.862187410992;53.525607763656;0;98.444963880848;0;0;0;105.76494222533;64.827847413518;45.127185175661;51.890968956054;51.30839661761;0;0;47.281758435715;110.37779013685;120.05573552158;163.23839495609;20.480809122875;92.448452863754;0;0;0;82.993149688991;0;0;43.076535913148;0;0;0;24.23979226982;0;104.84233618929;108.43256989512;146.35898168769;0;0;0;0;0;80.74916711741;43.230142562553;0;0;50.468089293406;0;0;0;91.549790445474;63.038631224537;0;0;196.45718119431;0;0;0;93.759781139735;104.93876411296;0;0;30.747637086109;55.632277551118;77.970016605749;0;66.542109497538;0;0;0;135.5812455634;81.171710947467;0;0;0;51.883544903755;102.99323765717;0;75.602582683082;98.676788415238;16.6577673961;0;0;0;0;0;0;45.821181477208;90.330475574395;0;0;75.005138862606;0;184.22690059127;58.188412295276;0;0;54.303321258884;0;39.423657687755;0;67.414222444411;0;35.115493609441;25.219125221611;0;0;66.780685219717;0;74.199918870348;0;45.89277054398;0;38.106031443617;72.625668213501;0;99.230140943687;109.03851033247;0;0;169.21471308536;0;0;129.56282256371;290.46826850814;0;0;276.9108009832;68.518742686679;0;105.35071698287;0;27.948571123523;0;87.315565359168;56.593940249001;0;0;0;0;0;0;22.40934371463;0;0;0;164.86782098751;45.383387924035;0;15.815199323142;0;0;55.294421792944;0;65.768626934354;43.277736490214;0;144.66054497859;0;0;0;0;0;0;0;88.046442496629;118.80189338528;43.724815234679;74.956259402636;119.36555282464;0;0;0;45.929493197205;90.016444071963;0;203.33028556979;0;0;0;75.217646351817;0;56.274289766591;47.397284625505;0;0;37.88461462203;0;0;55.831397264323;0;75.267967397503;64.363127600523;39.008054919535;64.626310626945;99.7680531769;0;0;41.935601227338;62.879374402736;15.662206590442;0;0;134.54886577954;32.574179918236;19.415736994621;0;22.329618276046;8.0891248692411;0;44.237075551851;42.801000036371;0;14.855586050427;0;0;0;229.21846177629;44.891899799395;33.102903976046;0;425.05965660865;30.099407918841;0;0;0;0;0;245.83098168941;0;0;0;0;0;0;0;160.10553919336;0;74.866035124995;28.107515416396;26.20703064905;0;0;0;0;0;55.255103262629;73.618518428114;246.29728051493;66.793648136316;0;0;127.93720899581;193.63102368374;0;0;94.332571503726;29.415079915249;92.306204651824;0;39.364290540505;49.578099172716;54.227311059413;71.740800376729;0;27.860394183104;0;74.638340410986;0;60.280069268194;103.51212316452;80.259186737605;57.689350034251;144.33876199079;122.82273390032;0;0;0;56.476423227153;0;0;118.35300650726;0;0;28.040563983865;0;0;0;164.81216926867;137.85192900844;118.64771593203;0;0;0;0;136.95242381144;0;87.022614738174;66.88794982372;106.44982735564;0;109.8580423145;68.540024605474;132.20974617126;63.253037877297;0;88.269715105662;101.47909500321;0;0;0;0;0;0;0;32.591007969483;120.57019172194;73.854328624287;0;65.433641767828;0;0;0;88.422151440874;0;51.21204710479;0;26.417719314756;29.69868045245;71.019146020262;0;71.264373611415;0;64.045121282934;65.227337866328;0;0;0;256.67077488647;0;0;82.507242399037;33.420959302926;0;25.636044792018;36.189521652248;0;0;0;0;0;132.64213517782;78.985984146689;0;0;0;0;130.99966275272;0;150.08200935539;0;0;0;0;0;0;0;0;0;0;0;46.939155104925;89.69751387775;0;57.570751119818;18.22533231376;95.06571837071;111.93015971102;0;17.157915836582;107.75101403522;0;153.66382565371;61.118861453642;74.06768825679;104.40744274634;0;0;60.081695648011;29.988974188343;192.20215487953;0;0;0;0;16.668902803098;0;33.281316723674;29.862041186958;54.074802601513;152.0485018922;50.400666850029;49.940658741127;88.245687756457;67.230921738416;83.112280305195;65.998415623257;0;0;47.706906525455;67.790448538304;0;0;0;44.39195021415;31.470576318495;61.096656749623;0;0;135.41177987718;0;31.888863883803;451.9138450428;0;0;0;0;0;38.415492260491;0;95.286506384967;0;145.07867640247;164.31076173162;87.651780624039;88.242411312582;85.269263734035;0;0;69.275312094688;322.38918119931;0;0;0;0;0;60.043702529709;151.06146597647;150.09254473745;0;72.405711700653;0;0;0;0;0;0;0;0;0;216.21436261892;0;0;78.614016400515;0;0;28.513883173529;56.464257014804;0;87.175963205103;0;83.794743729335;0;0;0;88.240963370516;0;0;0;0;64.208344810895;0;51.520462940875;85.154266051018;64.164081975122;29.549726143222;131.18082654284;0;31.487773968061;0;42.206176324759;0;0;56.436976893883;114.25424780683;0;0;0;0;0;63.018963978738;0;7.3566380884216;0;0;0;96.043675977583;41.930333640529;156.03745650409;0;128.14766667951;62.795948114926;0;15.665027527421;0;0;8.4523192984612;70.246719585761;0;64.315641427937;45.630288360864;0;0;157.68681186871;0;76.370840632293;250.5368477307;0;0;0;66.821679894309;105.31754262276;80.274482666703;0;35.997749706775;45.139443501302;113.69227143517;173.16657540951;295.46431681951;0;51.930108675129;111.20442926434;0;0;0;0;87.371242570107;91.395809904354;0;44.039462384676;243.44353116667;79.652076202925;49.152946054572;0;0;0;0;0;0;33.615647338828;0;0;0;267.38246446961;0;0;67.441735066792;0;108.4543231168;0;107.32500921351;0;55.442532141556;0;58.344317045134;0;74.236150722604;63.021882326735;0;112.93270467698;52.81868932505;0;39.365607299397;0;86.713262404879;64.42115555576;411.3942781799;0;78.754966225223;0;97.656042037483;49.763589840035;73.420553840867;0;0;0;44.078936049062;0;0;100.53986059635;0;251.59771980935;158.53859767753;0;0;108.10314388788;0;0;64.978955082759;153.42961338728;21.212619093177;59.142623042458;0;50.007338187836;0;101.12789290119;95.876895176344;0;0;0;79.20226729734;136.66576108383;0;0;104.51040968918;0;0;0;126.61595070331;0;0;87.461026439662;38.740423214647;0;68.51798220443;0;0;80.066950924359;33.342076950638;120.71818568029;0;81.649097932191;0;68.377045834664;0;0;77.616074934675;81.898087543125;149.96160535452;192.64602576372;0;41.901120547712;0;0;12.577925845396;80.642421684075;0;111.58519070305;0;47.077695401959;0;0;0;61.758680449731;0;67.327377593494;0;0;0;0;109.6977591698;63.143915189782;274.51016179442;0;0;0;57.907007723742;0;132.81978421566;0;77.834079140252;62.543867021408;0;67.087351400164;0;0;432.28586396563;110.79148186619;0;0;0;44.717513905853;0;57.015358228391;20.727971311799;0;234.95264421108;88.870062797584;97.762329543225;82.853752374056;0;0;54.211602615494;0;0;149.23774769307;40.561585721989;0;157.3532898541;57.124630140115;105.66351602795;0;0;60.360642196263;50.447884971763;18.387423802727;0;60.602425944165;50.872700434616;0;227.75421756005;0;95.216168268378;64.866957174949;49.319492452469;149.48388214163;112.65054791387;168.93427007988;113.99006853997;0;0;55.446685223492;0;94.426154899253;66.754709143088;41.615750809591;0;62.84335985953;0;25.141537612137;0;36.302262451984;15.427618401628;0;0;0;0;94.610039775767;45.754416540802;65.070765658113;152.83299200713;0;0;175.64238847992;0;0;68.922559175487;0;0;65.719104493933;0;0;0;0;0;0;93.09133276263;91.939161518942;294.23481576631;0;0;0;42.394503818033;0;248.96813925535;163.75953885328;0;0;0;24.365788928124;0;0;0;80.340570113066;0;0;0;101.86265601554;122.53536927392;0;41.99403423713;58.161265055818;59.684733244599;40.458373005465;0;0;61.653134496919;63.853850135493;112.68858141463;84.918130654868;97.643105035166;74.110075404349;49.803380340997;92.741143492366;25.772954733263;63.186571915284;41.549640449742;61.577392052289;17.600970499228;0;0;0;0;81.809146435936;0;28.422691788521;0;0;72.167243141963;109.74923558241;216.04669110179;0;0;0;0;202.71197694901;122.75267632718;143.24194633597;0;49.089311141695;66.456233284644;0;103.07204091745;0;64.900202106592;240.39758747389;88.618686261106;0;0;0;0;54.64148032721;0;69.725057314243;70.143681420168;0;0;116.58911261567;0;0;43.52129628861;0;0;0;66.663697284592;0;115.14847341185;0;0;0;0;0;0;54.81989317878;36.599637973908;69.256406219132;0;0;97.38284982965;100.59458288167;0;0;91.831996555273;0;0;20.609274197597;0;0;62.710689814066;0;102.80175349314;92.684060467204;47.49402374108;0;0;0;0;104.98280841747;106.2991444109;0;158.02668559196;0;0;0;0;0;0;0;0;91.119514476545;0;68.948480974529;0;0;0;0;214.75713593355;140.51336929107;0;64.680442336514;173.34857708411;0;54.656285998342;68.240759359824;120.06576491458;48.804089215862;0;46.951192470821;32.094637598733;28.200906067341;134.44441408638;0;63.096649807529;464.54224388227;58.896836568945;248.33253521236;0;0;152.66664868058;61.824251079746;40.388767600219;22.231700310944;0;0;50.322030788111;66.090099591673;192.48514561047;202.4818001655;98.381444015528;0;0;60.020442335024;62.683335640208;0;0;0;36.019669337593;0;0;62.509075563228;0;0;0;0;79.290721257148;0;0;0;0;0;0;47.502308999658;0;0;0;0;0;0;196.99019227003;0;137.09647231505;0;55.885022686602;55.379432234781;0;76.120034060837;0;0;0;0;78.944651806213;54.230909558229;126.19886448868;0;142.65563164669;171.86698922807;123.2221823792;0;0;0;71.291126928662;0;0;0;0;151.62671934213;0;75.18513233806;146.43762698022;0;0;0;52.232271512676;87.564214844545;0;0;105.7710794588;0;0;0;0;33.823348788399;0;47.785685490232;0;108.02587752779;0;0;0;0;0;0;0;0;51.20706977452;0;0;103.07044872257;0;0;62.473424976151;40.135348660185;199.69231013386;37.385684850309;72.836900375273;51.53074861056;0;0;106.35314988408;32.307026290599;20.801860939903;48.101929130208;0;0;41.05124888518;58.892751679918;0;93.870392226965;65.068551054931;0;100.64358033417;0;0;0;142.61643127621;0;0;39.309310686218;70.343388673455;91.854592170889;0;0;0;152.64839765096;55.508980397365;0;0;84.291864340498;73.935677077617;70.239826994192;0;0;49.640021506074;0;94.85068637692;0;0;111.61201090105;78.910486856474;40.884899753106;24.836157007045;0;130.79964895271;0;151.41578986481;98.309453102477;57.393935947078;0;0;58.043813398652;0;0;123.95421677139;0;155.20767642825;73.417970623121;0;0;0;0;0;52.286038522729;0;150.3982724252;123.74037381659;0;86.307274887981;0;0;52.958546040151;96.021762546084;0;57.627731939069;128.92249802311;0;77.724431683342;0;229.98381758352;0;52.553964917712
294.74467868707;0;0;37.743538564856;40.194720393102;50.11014277987;15.372745835672;0;0;38.105091259617;35.067106234407;43.126445872467;50.304885800754;7.7446503882616;0;0;23.643271786921;0;61.847763391206;0;0;20.277646242416;22.038986579603;0;28.345634726774;0;0;0;20.652173562729;0;0;0;0;0;44.806900840065;0;0;0;24.033194477301;52.71649602573;0;35.971683057725;0;0;8.4510972913942;21.89971048556;0;0;0;0;0;14.446031073592;0;0;0;0;53.479965433076;0;36.422840752756;0;0;0;0;58.56408281586;0;15.163926900223;0;0;0;0;0;0;0;0;19.486257820136;13.914064378683;24.865352749001;0;32.718591467829;14.505127090494;0;9.0602465475459;0;15.465459148183;0;0;0;0;47.75761926227;0;0;0;0;16.876243231804;0;0;18.307411926748;0;29.061621015802;0;2.1819127651893;20.355939811318;7.302961046197;22.765758072518;0;0;0;78.48701139849;17.455689560397;34.330799301671;65.6753309319;0;0;32.470509768674;0;0;29.355456812935;0;0;0;0;0;64.081075885144;0;35.23910784421;19.844729189232;0;0;27.252613717723;24.458797047852;29.552755382379;64.437311476831;0;0;46.133961091889;0;10.367672213488;0;38.242070804623;0;0;0;49.912878945646;0;21.153806194121;0;21.043988175629;0;0;0;0;0;0;0;12.71779241775;0;14.658033581231;21.877888757873;0;0;0;0;70.294825154035;0;17.55507601674;0;0;0;40.714083870442;0;0;127.88066344664;0;0;14.961323257274;0;0;0;0;0;0;0;0;0;0;0;0;1.5713180979723;0;16.841148250844;35.565444493437;36.435687577772;0;0;0;76.755541376485;0;43.915153734009;0;0;0;0;0;0;326.54669526268;0;0;0;0;0;0;0;0;33.377128943445;0;17.293986935775;11.744116112933;0;0;0;0;0;20.330759160054;0;0;0;0;17.558540434442;16.997729084663;0;0;36.333681639952;0;0;0;21.826599693227;11.822301833606;0;0;44.529608939359;84.560858909372;84.971531688171;0;95.528466612824;7.6779414269348;28.550283631899;0;0;0;0;2.9812680423463;26.459215840091;0;0;0;0;0;19.239229747904;18.223010649626;0;0;0;0;5.68238923116;30.596540107662;0;0;23.186720309036;30.093592126164;21.657126618584;0;39.306693096861;27.466932349921;0;0;189.54855563884;0;0;0;0;37.619426744451;54.899742207699;0;0;0;9.5087215700887;0;0;0;0;0;0;0;17.08764402507;24.849605398346;0;0;0;41.402182413114;31.969145988712;0;0;38.721802578217;0;0;24.635841356837;0;0;0;0;31.58251718858;12.503433268354;0;0;0;81.186372169179;0;0;0;45.593264840526;0;0;35.181046850301;0;0;0;13.661987845723;15.764505692326;31.474805920108;0;0;0;0;0;0;0;0;0;50.903836561312;0;23.033179083305;28.935592440815;64.868894469144;0;0;0;0;0;0;0;13.773587809836;105.6308580667;0;0;0;0;0;0;62.075878154839;0;42.319767995653;20.656714843738;0;0;0;0;0;0;0;0;16.650958636933;0;0;0;0;0;0;0;11.427803989369;18.351992604137;0;0;18.603672978328;19.89260509331;81.691910312197;0;0;0;0;0;0;0;0;16.443374943342;0;0;0;8.8952956232727;19.695648099021;7.6039672887524;0;19.040208942939;0;0;0;0;0;30.549715447609;0;0;0;0;0;0;0;0;0;0;0;0;0;0;0;30.33111599425;0;0;56.84858095695;28.591835304378;0;0;0;0;0;0;0;0;0;25.173197458383;11.984682474651;0;0;0;0;0;0;21.054120930844;10.247743868304;0;0;0;28.664768098238;24.301068041347;11.501259544345;48.986876163203;35.964320742093;21.142189656949;0;37.123659891125;18.977748515671;9.9799724378809;0;0;0;0;0;0;0;119.98014469355;0;0;0;0;0;0;32.029477421383;49.766567267126;9.9178372090917;47.619664082322;27.740322413967;19.399218903777;0;0;18.924226425174;0;0;72.955364273358;0;0;38.652283158761;0;0;0;0;15.224090601029;0;0;0;0;0;0;92.35707992203;0;0;0;43.873984070687;34.585548385122;22.895363838451;0;40.313086134125;69.347364641921;52.142540213095;19.251105017084;0;6.534595373158;10.925961330653;0;0;0;0;96.701831523193;0;39.841784296217;0;30.78964257773;0;0;0;0;0;47.147250442067;22.421801495607;21.402059302117;0;0;0;5.976606972983;0;7.5006670352946;0;0;0;0;0;0;0;47.300226968401;0;0;0;17.583303561824;30.497915042486;0;0;0;0;40.770050500505;35.337518899936;0;61.185915402141;0;0;0;7.9737984161822;0;0;89.348451400753;50.811886604789;0;0;0;0;0;0;0;0;0;60.062049324422;0;69.932793926759;0;0;20.543604835859;14.513935868382;0;48.951005291992;0;0;0;0;0;47.084980321176;0;0;46.567173287884;0;0;0;0;0;39.764174339936;0;46.372550298243;0;53.249849862016;40.171724716413;36.995894806183;24.396268118471;0;23.037364587198;16.29662321786;0;0;18.627164417395;0;40.59862426603;0;0;0;0;0;0;0;0;0;0;0;0;0;0;0;0;40.788017471404;118.27952469581;0;0;19.089978517366;72.085217681154;0;0;44.49534108539;24.363555326485;0;62.928280535097;0;0;0;0;0;0;0;0;0;30.078475831851;0;33.572082973861;0;11.99054624151;0;40.500218012338;19.300301908912;13.712176445281;0;38.469839333337;44.083026006937;0;76.343606871287;39.59916335701;0;0;0;0;0;0;0;0;0;0;0;0;0;0;0;0;0;0;15.501128495112;0;20.130838193837;0;0;33.836572022759;0;0;0;0;0;28.437312745325;58.468674299426;0;0;70.049447387822;79.561766077112;0;0;0;0;51.187626617343;45.335646526281;55.979821386093;89.622504334156;0;23.350528903413;70.442725222878;0;0;0;0;0;0;0;0;0;15.646541926671;5.0582611154932;0;0;0;0;0;5.560759161977;0;0;0;31.646227758611;19.469826376162;55.455656476781;0;0;23.228178950269;15.579791570173;0;0;36.632510770978;43.300298542298;42.143832669839;0;0;111.90177396019;85.490465756229;0;0;0;0;0;0;44.038016521984;46.457745935974;0;27.137411198385;0;0;79.67455166909;23.311996104784;0;0;0;38.960214859882;40.280257360305;0;0;0;0;0;0;0;0;0;0;0;0;47.420227913231;0;63.108732751716;0;0;37.323422704734;0;43.031637984733;7.8293199809306;0;0;0;0;31.705157991994;0;0;0;0;10.973983938372;0;0;0;0;21.386618674054;56.618556316673;0;0;38.47398188291;24.209128997787;44.234376572396;0;0;0;0;0;38.618068138818;0;24.715201467927;0;0;0;0;0;0;0;0;0;0;0;0;0;0;0;0;0;89.671864658859;0;0;0;0;0;23.568650952283;30.613734465933;40.948272639697;81.25586675267;33.805939121786;79.933214273714;0;0;37.66264431721;27.490795253735;0;16.136254055014;34.106212043065;0;90.924326826655;0;105.82753722805;40.088177641696;20.150637372252;0;0;0;52.289069545249;12.558542631045;0;0;21.726385682512;0;0;0;33.203205704797;95.596382519659;25.113243147161;16.087180029964;0;25.636981311595;0;30.363910815364;13.04215741535;0;0;0;0;0;0;0;0;0;8.9431616112729;90.035242085628;0;12.435395362783;0;0;0;0;0;0;0;47.447277257938;0;0;0;0;33.407667742874;0;0;23.808009592661;0;0;57.550659049123;0;0;0;0;0;40.112870238914;0;132.31928086271;0;0;35.075421943615;0;27.822935869667;31.67472397298;28.679087738758;0;0;35.874876405725;0;0;4.0241508304366;13.223091331303;0;0;0;0;0;19.053533997113;0;13.344610302893;12.405500783827;11.663599706685;0;0;0;0;0;0;0;0;0;0;12.21613504549;28.338727439154;0;0;0;0;38.138018646954;26.388486397025;9.6216578946002;0;52.320852351197;0;64.884944254968;0;0;0;1.4412269759717;0;40.683108615053;34.157901268273;0;47.69149612114;8.5555819051958;0;46.103923308291;0;0;0;34.763797516272;104.62248647932;47.73906676592;0;18.046663699061;34.03237216316;0;0;0;0;0;0;0;8.7663278430144;29.624357712971;0;0;0;0;0;0;0;0;0;0;0;0;57.474621198661;0;23.706955455314;0;0;0;34.273727486692;0;0;0;0;0;16.766341093223;4.0569080199374;0;0;0;13.420827973711;35.205676616291;66.459851813954;40.928739665326;25.40368314548;0;0;0;20.850820862623;42.242391783332;28.563024437526;44.009887524948;0;0;0;0;0;0;10.512767299192;0;0;0;0;49.143045606742;0;30.337355937855;6.6572380277009;122.48586822675;39.18365929939;18.071874409365;0;0;69.887098948324;35.743392122396;32.168264882688;53.064180110521;0;48.596772424232;55.339625154077;19.729204852449;21.414973848776;45.825364915654;38.588004412808;70.591811096213;0;0;0;25.408642724275;11.820439608929;0;0;0;20.480809122875;61.242224048984;50.914788161184;46.714806692008;0;75.395185280844;0;83.077615054007;32.678751382388;0;0;0;28.876969921438;0;0;4.0917950903819;0;0;0;0;23.63788147216;0;0;0;0;0;0;0;0;0;4.4483440498585;34.849840539139;0;0;0;0;0;34.53111758034;35.174772138608;82.058672921122;0;0;0;0;0;0;0;71.699009764523;0;44.739146225487;0;14.419725098452;18.284642204155;0;0;5.0063069643974;27.156961319469;0;11.821494746809;42.090946470907;0;0;0;0;0;22.507195867299;0;31.4548044464;0;0;0;0;0;0;33.135068112588;96.024401224724;0;0;0;27.792454332672;0;20.510459187097;38.130102180844;0;0;0;21.191728273331;0;0;0;0;55.828318806079;0;5.021725073965;10.525459161377;38.900566968679;0;0;0;18.013425454104;0;0;0;0;0;19.57100233458;0;0;45.833483283657;0;0;12.043324150617;0;0;0;0;0;9.0066982673557;0;0;0;0;0;59.504612479117;0;0;0;0;0;41.362828998986;12.199560788729;0;0;0;0;0;37.43580848387;60.53171740239;0;0;0;0;0;0;17.826809188096;0;0;10.876273136264;0;0;0;0;0;39.503144354798;29.656580411306;0;0;31.7650453091;0;46.815873202248;0;28.673623867065;36.594552593882;0;42.318845843849;14.870606516762;18.665102813781;0;10.012667708682;28.43106537614;0;33.469257132491;0;25.783372885839;30.697497547799;34.058749187976;0;23.78461660128;0;32.110997248372;29.344134186691;0;0;0;0;33.905092960756;29.723950515715;0;18.739805947075;0;9.9186268053477;37.722915286293;0;35.606245930389;0;0;0.86158772265542;0;0;12.965304057285;0;0;0;0;50.52544309664;0;0;52.144544101532;0;0;75.664861590053;0;50.370591480841;0;0;0;0;0;8.6976717277568;0;0;30.304186211942;3.8395190622583;0;0;49.494089336716;0;0;0;42.921550065936;0;26.042441311016;0;104.44545585743;0;90.272576480939;78.952260932467;0;0;0;55.005730490374;37.216803668526;0;32.496792493106;0;0;0;0;0;0;0;0;0;0;0;0;0;15.118700284014;14.745802409178;0;0;52.259769107102;69.258423229473;28.45947169628;0;0;0;0;0;0;25.958284811648;0;0;0;0;0;0;0;29.786040155875;0;22.685373129984;0;12.124770434594;0;65.888581122185;0;0;0;83.400397194047;28.92896167014;33.826230802447;0;14.519653382448;17.243259829404;0;0;0;0;43.838281465503;18.24908099555;20.150174029788;0;0;0;0;0;0;0;0;0;0;29.496470594298;0;0;0;0;0;0;0;0;25.425199076926;21.643911714146;33.134084115776;0;0;0;44.339824387733;37.120389880397;0;0;0;0;0;29.909147794197;0;0;58.466079225331;0;0;36.335644370252;0;0;0;0;0;0;0;0;27.772691374506;0;0;52.843451344538;0;0;0;11.581615115641;14.868098133808;0;0;7.2985164379491;0;0;0;40.813591867714;37.559146881989;33.661415967399;0;26.47463685541;12.40218488147;0;0;22.758688068569;0;0;0;6.4453090838644;39.347266486861;0;0;0;0;24.021370457762;9.9241052626598;35.177390598807;0;44.804828633582;44.688582365591;50.689944243839;0;21.925901483921;0;0;0;11.636774163804;9.5125607601749;12.222947052272;72.205139795009;0;47.05366567372;0;0;6.3777727767607;0;0;1.2599532547365;0;0;0;0;0;0;0;0;0;2.8949211949224;18.202470494972;0;0;0;0;0;0;0;22.716861478463;48.576236896347;13.119997287677;15.579852842986;0;0;18.794175232617;0;0;43.950047788347;29.966444374085;17.319294523662;88.156947012054;0;49.383750636389;0;78.340356602413;22.787298021111;0;30.04440349668;10.382983298181;0;37.881152273569;21.385412380147;0;0;0;0;0;0;0;82.53954664957;0;28.149343261387;19.064357428521;41.3741589121;0;0;0;15.407988916897;64.986150407356;45.449558065711;0;37.480236155096;0;8.2817158929694;0;0;8.0075521169392;8.8904524904752;19.807964035179;18.851950888127;57.049355895941;0;0;0;0;0;69.263234316144;12.176504422215;0;73.000459463343;0;13.80885470064;37.525201312536;0;73.38241594952;0;0;0;0;0;0;20.331254528731;0;0;0;31.776273099493;0;0;0;0;0;0;27.593260916129;0;0;20.925736598481;0;0;12.003257738054;6.1630388603038;0;0;0;0;0;0;0;35.734698889463;13.728765715945;0;39.479237473148;10.582995578914;0;59.945530847782;14.397516548836;0;0;10.835990380213;20.764703552616;0;65.325955720498;0;0;0;63.49622275112;0;0;0;65.642176220036;27.64990855828;0;33.530354157501;0;0;0;0;34.815197544043;0;24.565283395119;0;0;27.955035836964;81.928447024755;57.702059876927;64.685462225191;25.712695282938;0;19.581345898927;23.992498790839;0;29.55983197571;0;0;80.178248747366;0;50.471271726103;40.691643373622;0;61.119284323205;0;0;0;27.805653276878;0;0;0;0;0;0;0;54.511585322184;0;0;0;0;32.40816805902;0;0;0;0;0;85.272998935642;50.394040110511;0;32.514650810635;0;20.231487290356;32.338350962731;95.458085118197;0;0;0;0;7.3736410559329;41.37263454013;0;0;26.766110584665;0;0;0;0;51.049398240363;24.016515198161;0;0;0;19.278612867018;0;0;0;0;23.413105540333;0;0;23.966009070594;3.1425840410784;0;0;0;0;71.478914186263;0;32.072468574688;0;0;0;0;0;29.990056473763;117.04605643177;0;0;0;0;32.473121639367;22.321575114859;0;0;0;0;34.461731425837;0;0;0;0;0;17.516277756464;2.6741925168176;0;0;0;56.001821249649;22.483346276031;0;11.146450232501;0;84.777036242946;0;12.270959016585;0;5.3398328229791;28.999704702369;38.026365805356;10.356719046757;0;27.505536630951;2.8142635237552;0;36.979158567828;27.636619943161;63.936058849916;85.864952835806;0;80.064442243626;45.532633551518;0;10.471921861965;0;90.301714099457;0;0;0;0;0;0;0;2.6489814974201;24.325108940606;0;0;0;20.303652063276;0;0;31.116335716526;52.408510690698;0;0;28.835499360859;0;0;0;53.315761497406;0;0;0;0;53.045959600199;28.977907520161;62.884631691363;0;31.711398373595;58.875168342944;0;34.601569724328;0;0;0;0;32.179309343096;0;0;0;0;25.503004445278;19.035856600166;43.689957955517;29.899692721864;0;0;41.577308733871;118.01146105416;0;0;0;0;16.041163606823;0;0;0;0;0;0;35.59426308855;44.589128137204;0;27.020135281964;0;0;0;0;0;41.813017003422;10.782535820284;29.68096864291;42.360227728515;25.88735417838;26.481844149031;0;38.567031508953;0;0;0;0;49.261386324048;9.6366042321444;11.844078755559;18.982952808594;0;0;25.937048280748;25.180346192386;50.507132736916;0;25.819249230742;0;0;27.938595292272;25.793844950428;25.563604448847;0;0;0;0;56.657777781736;0;34.580171449593;0;0;0;0;0;12.062215719282;22.090190013763;22.742194587163;19.837767462503;0;8.2571576404328;0;0;0;0;44.619518467873;0;11.101242704426;0;28.954223109197;0;0;0;20.688276098546;13.684168147379;0;102.96565265313;0;0;0;40.126942359001;0;0;0;0;0;25.794012582147;22.587035657618;0;18.167891890303;36.598069530622;13.444764970007;0;0;0;0;15.498583990489;0;0;0;26.684621563624;0;0;0;0;0;0;0;0;13.34542815865;0;0;0;10.065913273827;0;0;0;0;0;0;0;35.608008661839;0;0;0;18.316225890733;0;0;0;14.24986191563;30.849523097197;14.199203876036;0;0;68.105969809448;24.393830995553;0;0;0;0;22.207467143447;0;0;0;9.623536344951;27.523294557964;23.366465027225;36.812160999842;48.930086104055;77.005051109189;0;0;0;0;0;0;22.951477825591;0;0;0;0;0;0;0;58.494742270032;30.384473185748;61.429669384356;0;0;0;0;28.726397918052;0;34.841455854588;0;15.674953284999;26.385740438749;0;0;28.080941654311;0;0;53.359358339641;0;0;0;0;0;0;0;27.225396209308;15.820055371687;59.858830821047;0;0;0;0;0;0;19.867381918402;0;0;24.774916746216;0;0;0;0;0;0;18.184274422;0;0;0;0;0;0;58.780350400602;0;0;0;9.9225141235678;0;0;0;0;0;0;21.808997932222;0;0;0;0;0;34.683741502749;0;46.980391016774;0;0;0;0;0;26.314152876715;9.7536141549793;0;0;67.637994860883;0;124.58359956153;0;0;0;0;7.342416060245;0;22.73154911404;15.362464530888;8.9179905225994;0;28.225749651228;0;0;0;0;89.523238218468;0;0;12.00479665443;0;0;0;0;40.015255222463;0;0;30.972464440369;29.322737599862;0;39.284668903671;0;0;0;0;0;22.701745041606;0;11.305187465377;0;0;0;0;27.092177445686;27.210284508512;0;65.693059313622;0;40.455370476432;14.642139161931;39.889582323212;30.941766684446;0;0;0;0;0;18.75226031294;0;0;0;0;49.437524220619;0;0;0;0;0;0;0;78.140191302192;0;0;7.4422640381572;36.163388607783;101.03390452723;63.784716929004;0;0;0;0;0;0;6.2106429461297;0;0;16.63861897325;0;38.608992329202;0;47.452615211727;0;29.044376897291;45.66530751895;0;0;56.267315215769;0;27.233281972463;11.023978174421
295.08751827153;19.836963372022;0;0;0;7.5854803290629;0;0;0;37.611501994596;29.484283351318;0;0;0;0;0;0;20.946060401422;145.4567768645;36.981919948852;0;15.598189417243;25.344834566543;0;0;0;0;0;22.341896854225;0;0;0;0;36.413096624499;32.216532008972;0;26.078765195985;0;51.009229094679;21.766811262237;0;14.928248468956;18.705937757915;0;28.438613107549;6.8436595267376;0;0;0;50.333961675065;34.610867941024;0;0;0;0;0;63.284625762474;18.356799017839;0;77.90149959589;0;0;0;0;0;39.534523704153;0;0;0;0;0;0;0;59.553462113252;45.590489994281;36.643910004929;26.745925645985;34.727841323956;0;0;0;0;15.687739649236;21.703627544088;48.54991091905;0;0;15.754792956307;0;0;0;0;0;39.520316428909;0;69.569503137533;0;0;62.785534173177;0;0;16.568788218514;8.4264935148427;23.783222120452;0;0;0;0;0;43.262389363895;44.633720050806;33.615890031716;0;0;34.88275168055;0;0;0;33.069245777131;0;0;0;0;0;11.0698768097;79.733286921022;0;0;30.235888000432;0;77.846282470656;0;101.85084552004;11.869676861244;17.183499677951;0;0;0;0;0;13.117950412631;0;55.032148581097;0;27.30764072332;0;23.60586499701;0;0;0;0;0;0;29.555445456856;0;0;27.014392467889;66.920600906435;59.468246033658;253.23678232951;0;37.320068101201;0;211.39275020732;49.626849508861;0;0;0;1.5079290322386;0;0;0;0;0;36.93899121451;34.036780686905;0;86.337373516603;0;14.086712010166;0;0;0;0;0;0;0;29.697912051676;28.846983950487;52.730215902643;17.987121353003;28.23572391908;32.217960170305;0;0;0;0;20.751116599587;0;9.1538612936433;0;0;0;0;0;0;26.095775906709;26.209583651252;0;0;48.943153614471;0;44.593114004947;18.386699102178;29.405592967473;19.688538973036;32.639491534644;0;0;0;0;0;37.493088321139;0;0;58.394108553379;49.029514257095;42.770803622358;32.670959799093;0;0;66.456477529485;11.916762870126;289.26286588782;0;16.061082793129;19.21124047961;0;0;0;0;0;0;0;0;41.527685282762;22.180078704376;84.869044319348;0;51.723911219802;0;0;36.121950922485;0;0;54.995121139838;0;0;0;0;0;0;0;0;22.207166207174;213.32120449665;0;25.937687125363;20.170840127807;0;26.002537897435;26.916539838068;6.5448549740045;0;0;70.368884389526;0;0;0;80.172140150629;0;34.533708808069;28.456682426298;0;0;13.974939277252;0;0;0;0;0;0;44.17083952758;0;31.130274894632;0;0;0;57.6799635328;3.317552885621;0;0;122.03234751923;0;67.355786057638;12.089811036226;0;0;0;40.631611214193;0;36.523186652298;0;30.641966223224;0;0;47.465428850649;0;13.247880757046;0;0;0;0;0;0;0;14.529415645452;0;0;0;0;0;0;0;0;61.964025155304;0;0;37.002387219267;0;82.324329068081;51.075704838712;108.32475581255;0;0;79.905268573599;0;90.667576566546;0;0;0;0;29.008629036263;0;0;0;3.2777283793165;54.636897133019;63.17781682031;0;31.300216218392;0;41.150186524455;0;0;0;0;0;0;0;19.099629024718;0;0;0;0;0;0;0;20.921671918998;36.253629561547;0;0;35.593762075883;49.889390551475;80.858319390644;24.739559095431;0;51.629284433797;0;0;0;0;0;16.105497376013;0;0;0;0;0;30.542601943156;0;0;0;53.073373796985;0;0;12.83546542547;0;0;37.560136707729;0;0;0;0;0;49.524732624031;31.115674760132;0;21.093723629351;0;48.352020570742;52.463615873444;22.52374600344;36.581164138519;0;0;0;47.057395605122;0;0;50.852027209915;0;0;0;0;0;20.505872967396;17.799230526129;34.544084779877;50.336182764167;0;43.53494249284;0;0;0;0;21.511792913631;0;0;44.493122277191;0;50.534331095156;63.173585033431;0;0;41.88294533307;0;0;0;42.286934496406;22.57990618284;76.621943273313;0;49.338307677148;94.181684185414;0;0;0;0;85.095071838874;0;0;0;0;31.255351078872;46.692184733249;0;17.708562580614;0;0;0;85.492867891727;37.51933586904;56.244085468778;0;0;0;9.6820097231944;11.059151838626;0;27.802707340883;22.91760042353;49.241671752818;0;0;175.38734461993;26.475758057216;0;0;0;0;0;0;0;0;0;66.088036044323;0;36.720830934055;0;0;0;0;0;0;23.067750418297;37.401019402632;0;84.592719999471;0;0;0;33.50839499248;59.571264987347;38.131467215598;0;0;0;0;22.692368203425;35.546758468645;31.196222033594;0;0;0;8.3280588967795;0;0;0;0;24.209984504922;0;0;0;89.127694839925;18.981320854633;42.613263223767;39.394450521478;0;0;0;0;0;0;69.433301497618;0;19.251036415637;0;24.586121257481;0;0;0;12.275452824912;0;16.941672200384;0;0;0;0;0;0;0;0;0;0;0;21.102882195067;39.699916747563;0;0;0;26.9272108583;23.676364656801;20.086518837593;29.40459692887;0;0;0;0;21.82174759886;0;16.578727355902;0;0;14.680958785616;30.115973661344;0;0;60.860227109384;54.491646317691;0;0;0;39.488652706663;0;39.702911499319;16.615836664472;15.178820017325;25.962744217319;0;0;18.632129257249;0;0;30.320491540453;0;0;0;0;0;0;0;0;53.948800646498;36.3930714979;92.461228938504;0;0;0;0;0;28.686078221647;13.695523912146;0;54.603267115923;36.519958902787;0;0;0;6.4427643200565;30.454444158106;0;23.001371505932;0;77.721339134998;0;0;38.850839411284;0;0;0;0;13.975857457224;158.91011958058;10.829704185117;31.311512864725;25.579831981887;70.45927476254;37.058273138768;6.5324098768625;0;0;33.684117693783;0;481.76391005168;30.635739238049;47.821940447537;0;92.418899110307;0;0;0;23.843467372847;0;0;0;0;0;0;0;0;79.63350447587;0;0;0;24.333166823722;0;8.3469329096396;53.75556510645;0;29.607000519914;0;54.167932793854;0;0;58.516695920458;65.405819314248;46.292985074383;28.219044274791;0;23.103379745324;35.982708276081;154.98224521427;36.226245924361;0;0;23.625058438773;0;14.841161948871;0;45.394956236745;28.645125573373;0;0;0;0;0;0;0;0;18.083096241471;120.76152774097;33.773633183179;0;0;0;25.053073657669;28.450688225146;0;0;24.790432795638;0;0;0;0;0;21.852970579511;31.598872266294;14.159643332698;0;48.911068336484;0;0;14.508411719367;0;0;0;141.79919448391;0;13.512093480682;0;112.06269998638;0;0;0;58.890053466653;21.886760307614;139.39030754859;0;0;0;0;0;0;32.547231119486;219.61875536889;27.592770623956;23.714292361419;45.839402024228;0;0;5.3818937027636;25.474794348489;0;0;0;0;0;59.768091383132;0;76.960697760818;29.968904759126;57.192289056242;0;4.0078296374433;0;0;35.859698320611;0;0;0;0;27.540348435668;91.295575422729;37.618719164183;0;0;61.070036985053;39.162060329092;32.873275645808;0;0;141.1218153759;0;104.0702987535;31.04524794327;0;0;45.13758163606;65.731456775804;0;0;49.723336267341;0;77.853826011331;40.808346630273;0;0;62.701757202915;60.826478490866;0;119.72852409546;38.083594963508;6.5890855680739;0;130.51938730102;37.436304265092;62.057842740427;37.946709020759;0;0;14.674193563565;8.4981089667394;46.621403849985;0;0;7.6250839109779;37.704566813822;0;0;0;56.957573134683;0;40.145365333037;0;29.839879224817;57.320528656808;0;0;33.444428153683;38.297521663824;0;27.478403644408;63.041803018376;162.51589587838;0;0;0;36.563942244624;41.206921367976;0;0;0;0;13.911001068235;0;0;4.3452771365025;29.694362798601;0;0;22.648544288702;0;0;0;0;0;0;0;85.498587500629;0;0;0;75.33920100665;0;0;0;0;0;0;0;0;0;37.691806572838;0;0;0;35.99907847304;0;0;0;76.112111124939;71.047065811;0;12.492152263895;18.365471795821;0;20.020681630942;36.627707065633;89.632131880163;47.578010928723;0;0;83.836303670687;34.353809294838;0;0;0;41.545193762282;0;33.23562592323;0;22.077930563494;0;20.897054837733;37.889385005654;11.101582350487;10.622550532618;0;61.158122634521;196.0023832611;0;0;32.417901328356;0;47.356160571559;0;0;7.3790256553199;0;44.295067179476;0;0;29.158999266714;0;0;0;0;0;0;0;0;123.9267979409;0;0;0;0;43.071359813693;0;0;41.535370882746;56.956144847878;29.877779777969;0;0;0;0;0;0;0;0;0;0;15.452383907076;21.771410146594;0;0;0;0;0;0;0;0;60.987254313553;0;0;0;0;0;4.6294639497903;137.30024898663;0;0;0;61.678081253435;11.227051448071;0;0;0;39.051067025934;0;0;0;0;0;0;0;0;0;0;0;0;32.696660541432;0;40.390702593404;41.348579490826;0;0;0;0;124.0011724573;15.845113560629;0;0;0;0;56.314846791649;0;73.345331956842;0;0;0;103.55079785783;57.5431186956;26.647910071065;0;43.354590664102;28.990640195006;44.093471564516;0;0;16.076942949771;216.7363389016;37.032948164519;16.540087217395;60.295315622184;0;0;0;0;0;12.426318110138;10.870679817385;114.7823545018;40.447648309048;0;0;0;0;16.758029541064;0;95.515524198938;104.49849837451;66.846633313161;41.02958066979;20.003221586511;21.852014131404;0;81.497865319851;0;0;0;4.7768359608709;10.529707795645;160.42025183546;0;10.593153134257;0;0;34.326851696246;0;20.96648804287;0;0;75.285438998223;0;109.54808702051;0;0;168.86834796593;0;0;32.287086231304;96.157184623974;31.437490099982;0;54.499688104851;0;81.888375099984;0;0;50.29106584777;0;0;13.329273583541;0;0;0;45.344410314686;0;29.178339924694;0;152.15801288579;64.732953196307;112.80306414528;62.041385528163;44.562633621547;6.5371689119552;0;0;38.277670658217;0;7.1255551203848;0;16.635527374385;0;0;20.576889553186;0;25.275023768074;0;44.723840627837;0;27.61054144001;32.883939556909;25.517319783977;22.955693287409;104.53049620258;0;0;0;17.254331160187;0;0;52.487149396556;14.668827073562;0;26.111671990449;0;0;30.335513906256;0;0;0;0;0;0;24.119442746856;29.318007149199;0;0;0;0;0;0;0;0;10.770955965051;0;0;0;9.1572633701715;35.977933133434;18.112433297586;31.660978822499;12.876928839263;0;25.733464934434;0;0;22.939659047521;33.374048130487;0;0;0;0;0;41.753370223884;0;21.387282543337;7.9399349782737;0;0;162.83168773397;38.761646511257;28.237216189547;0;0;176.67173003857;147.86662554081;37.923504747835;0;0;14.304783668393;0;0;0;0;38.156073105173;0;0;0;24.912358687255;0;0;0;0;57.174813298213;0;0;0;34.502273413796;13.972363958238;0;16.996731059546;0;0;0;0;0;24.850051984588;0;64.372224539834;0;0;0;0;0;0;24.528039693513;24.802974535853;0;0;0;0;40.351276891012;0;35.817988706496;0;26.351360819247;0;58.512082379302;18.741630081814;0;0;35.837631770848;16.719422711553;31.999112240538;26.553741058508;20.835928336003;0;0;0;64.622527608962;9.9836169671103;4.9016235240101;0;0;34.51682128261;12.436125918558;0;33.012413445394;25.63638059276;17.480128036348;27.666539094157;0;29.299675059911;40.688986137223;0;0;51.83786919356;0;0;37.263661693151;187.03029195908;37.246102929665;0;0;0;0;138.35972596636;0;0;46.994238877689;38.952331538993;20.747558453216;0;44.62430282603;48.890426925118;24.603398706725;44.464107850024;49.026357097379;0;0;27.816781437008;53.16892997586;0;28.694744145204;0;0;0;0;0;62.859961633324;0;14.84124486633;0;27.567181547726;0;24.323839540501;0;11.291258408621;0;15.920225247488;0;0;12.525825300676;47.88844903319;0;39.935730598905;8.9350508470557;0;0;0;0;0;39.592479468644;0;37.926965823459;41.244229540409;17.079990552526;0;0;0;0;0;114.65194383907;0;0;40.330797113111;0;0;30.372890966933;0;0;19.801553054195;43.721029702483;0;59.394431467594;0;17.135006151369;0;0;0;0;92.309297261955;0;0;0;16.452094765429;0;0;0;0;0;0;0;0;0;0;0;0;0;58.680470640905;122.15179292561;0;3.5169490009481;0;25.795972385635;35.688477780124;57.659311276907;0;0;0;0;0;0;0;34.205123938022;48.983589668856;0;59.988368295696;4.8299794535686;0;0;0;28.723960845724;0;0;43.355519912492;28.045747994114;27.59474945298;49.917404260957;0;10.734755529897;36.233949272028;0;0;19.505321468577;0;0;0;0;0;0;0;0;0;0;47.677192134876;0;137.3187686236;0;0;0;0;13.232659769746;0;0;0;0;32.589957685414;33.356724853235;0;0;0;27.836014956189;0;101.60604914253;0;0;0;0;0;0;0;30.290682926484;26.32589074021;0;27.410888988612;39.056156194984;35.419159606359;0;0;19.965037954998;28.274757890141;31.398150102614;10.842478755785;0;0;0;19.538287484906;0;43.553029726488;19.254703945336;0;0;0;24.590235656966;0;0;0;0;0;0;0;55.17465885572;0;0;0;77.278088937998;0;50.821949866415;21.89572537801;11.627626872823;0;11.435173109061;0;0;0;35.122669215521;8.017715815928;35.120847333509;29.837413186491;0;0;0;35.610016230221;0;33.137710525811;52.828845321346;43.30079521997;0;31.978500386726;54.296666758045;0;121.0939114855;0;29.676481143773;0;59.855904640673;70.950385870905;20.262455293106;0;0;52.12085262905;0;0;0;0;0;0;0;0;0;18.706900726736;0;182.70770916044;29.53202802875;0;0;0;66.392001488147;23.389182530324;0;10.758840899717;13.19898470442;0;0;36.284220529881;38.794701776619;27.982679351285;54.270767708244;0;0;71.333171017062;0;134.22261966881;0;0;23.591977318042;31.507882324673;0;21.159739151881;0;9.6260299019114;0;0;0;0;0;0;0;0;0;98.762714665129;71.626524593835;20.619239608532;20.561117887907;0;0;76.161657433186;0;0;0;34.865903328132;0;0;1.9343117864142;20.72738870767;0;48.95446293167;22.130912271091;9.7460162105083;75.463865756098;52.310736321622;0;67.230737994658;116.49186540637;0;40.648219986764;0;0;0;52.914977894572;36.23857185712;0;0;0;0;0;37.816513092512;0;0;0;0;0;0;0;0;0;29.320172044949;19.001121995027;46.019371273454;0;0;0;98.546214979431;0;2.5412552951856;0;0;27.002328549814;0;0;0;43.276544907695;53.584326793805;0;22.439558765106;23.030909425163;0;0;0;119.51118695729;28.075130569604;62.150003466893;61.958158377742;0;31.619696907208;0;0;0;0;0;0;40.881440107615;40.973436338925;0;0;0;0;0;16.560481616866;0;0;19.60768469164;0;0;0;0;53.896797824668;0;0;24.521510056622;43.42465158459;0;67.282792271513;46.428915312234;19.405712298913;28.627392655532;0;0;0;0;109.56480273876;67.626822255842;0;0;0;0;0;155.66221199841;0;0;53.736208674066;0;0;33.048432333118;0;0;48.540701479898;0;130.5209650684;22.316512773615;7.8362230788054;135.51576263688;0;18.469217999357;14.927274195122;17.27127936905;0;23.390528765123;0;0;0;17.206762337515;50.621177851569;0;0;43.202499887075;16.007305043037;0;0;0;0;0;0;45.559304986575;0;0;109.29254418184;15.409966050904;0;15.253553254059;0;0;0;0;3.7677028326149;14.965363520086;38.485118394201;32.293815189394;54.617078467485;143.5257413957;39.112383094993;103.5708246486;0;0;14.007895922316;0;0;0;43.295025266919;0;0;11.20049320085;0;0;36.164687051806;27.105801307747;0;0;59.22132844963;4.8123915263377;0;0;0;0;0;0;39.256554582411;0;0;24.156671499163;0;50.167766941296;16.379445299065;141.36468676141;0;51.213642283455;0;21.255538834734;57.468965488575;0;40.213058455421;0;0;28.523307740149;0;0;0;17.005550905122;0;0;72.085030427108;0;0;0;33.794106137119;13.466480469218;67.030803494796;0;37.253174217162;0;0;0;6.6455250033817;0;29.540858707438;0;0;0;19.743480632816;11.487093195914;0;0;7.6945592593664;22.123088193494;34.125255124688;30.683023907691;0;0;0;16.997013004413;0;21.610466694701;0;6.4224293354293;0;36.829202158523;0;30.887024794836;0;132.81206867617;54.151652116175;0;0;0;0;19.692640968211;45.133047546035;0;0;0;77.354347801277;0;0;0;49.084073399708;0;45.362418218248;0;30.371537313301;0;0;0;27.690694778761;0;4.4741376792099;0;21.301481395903;7.9389905205142;19.388374163851;11.835352128108;0;0;0;0;49.68272586612;0;33.804156734849;0;0;0;0;0;0;0;0;10.958505036843;0;0;0;0;76.607700865857;32.101057962606;39.972724786809;17.294962350717;17.559104983702;0;88.67469292117;43.115518882001;0;0;0;0;0;0;0;22.60809201677;28.955035734316;0;0;0;0;0;0;0;0;0;46.337064390751;34.86083252497;0;0;31.594248557513;0;32.992341674839;0;118.10510809141;0;39.840936451057;0;40.193450037889;0;114.78435077224;79.279627745933;71.059545465827;100.01698960359;17.610838507882;47.446531553557;0;17.12629120326;14.530279650104;0;0;0;0;0;0;12.691240503815;0;0;0;33.38527902486;47.30413035674;0;40.258439574625;0;60.76486691159;0;0;9.4654200240331;0;38.779802531359;0;37.090357428735;69.074470651575;10.936372872538;24.419253678479;0;0;0;45.488361134372;0;127.60908027454;36.160267122819;15.477105844809;0;76.097033814984;0;24.904730359251;79.869834921435;6.3307191199821;0;28.287364407886;20.190098430063;27.717461963329;0;0;32.566012803886;0;50.483002773382;0;0;0;0;0;84.661070546612;22.509596564831;0;0;0;27.694898876511;136.67584303702;48.74561855836;7.3618767630667;0;71.343355712273;0;0;52.284259963772;0;98.620401986561;1.5148459067212;27.210048177984;63.490146919071;0;0;0;42.706432099265;0;45.819638103516;0;0;0;0;0;21.473277642748;42.84268195882;0;43.719614350714;0;44.181517986963;0;0;0;52.344279190098;0;0;0;0;0;0;0;75.909734208216;36.761379020665;0;14.879620235726;33.732144701291;24.912455958139;0;0;39.28388325213;0;0;0;31.710452189799;0;0;0;76.673972773024;0;27.309878155431;0;38.022195496676;0;66.281531232057;42.288178917358;42.703576340481;0;0;0;0;0;0;0;0;0;23.136830612923;0;0;0;61.28214176619;0;65.245463887294;0;0;0;0;0;0;10.717758790016;0;23.892795382482;64.146563253318;36.037183151895;36.877095944803;0;22.390046136839;0;29.970342400661;0;46.260558411753;73.147036105334;0;46.570789234956;0;0;4.7078483829565;32.989169990824;27.685391044878;8.2879493017399;0;0;98.635386756252;14.242472548504;0;22.448382230669;7.244824143518;0;0;119.99451459102;0;0;35.460846702952;0;10.907732820293;30.564828023318;0;0;65.836904330377;20.679816226469;0;30.319873529364;1.8180598191088;0;0;0;0;0;0;0;0;0;0;0;0;32.126372247918;0;27.72879587282;43.957546282845;43.651398879946;0;0;0;0;0;0;0;0;0;45.475849193478;0;0;0;0;0;0;0;0;16.281955831746;109.86294871566;0;0;0;0;41.94736320012;0;0;129.08611954351;32.041403618269;20.738343253049;0;96.514075404826;141.82335417651;26.392748578251;0
295.12440648054;61.528208425084;372.76087818669;135.71322891912;107.60461605237;112.86275277484;74.850631509401;567.87938140012;642.73011810429;77.98710387331;99.007874567295;89.087493821058;0;0;148.29869732738;554.36010208343;123.51099122666;139.52778944818;0;188.51759193439;119.07943055497;111.00711468605;105.51164824985;155.63147742262;46.383765916539;64.435214964355;23.918181174259;655.75741806318;146.44268526299;417.80369158298;0;170.42049448429;312.19829032573;230.71338021282;117.01636913604;0;166.09689737919;184.25746952252;206.48928316211;260.86162872087;141.68505221233;85.972322507962;0;159.31931984969;112.14471961279;85.135124512616;142.90872459331;1485.3257201467;165.40554630449;175.04408459625;68.637092842503;80.038820813146;891.99875139623;627.64359580725;81.104196121594;283.37253298382;464.38436651055;156.30116590628;136.00443727891;323.07986266512;0;281.1767876116;75.607413253449;65.453974911844;131.3532452098;88.546501720945;0;213.45710557796;0;81.602079543479;0;0;210.2937443775;157.51346506716;214.96161142465;67.021180327856;143.34144525895;146.02949426284;99.13244877566;194.65880555443;342.15818727123;58.479773170524;59.613410667097;46.396377444548;31.470025360271;0;382.22653265785;245.89833712198;108.99705448853;191.32086926412;0;1896.9507375452;987.56851696462;121.1244292713;0;159.0160071715;57.427460570219;51.894011429424;89.826828594297;156.55714992659;161.46154462401;78.346698576118;0;36.755888731608;85.532673210793;64.591671617041;215.54281113195;233.69728113033;421.84583104292;364.52051941449;93.571405963653;223.03412255826;158.62482024802;0;182.71917546955;778.34513661534;107.74786989293;31.80772992621;0;142.65122119043;0;0;458.35769556735;0;183.75995504101;176.29915663648;248.71707290972;0;107.07535803886;63.359931400149;219.48326863254;0;91.404604953884;90.272016128936;100.0191747559;104.9764246496;339.93397984832;112.33109152974;100.10424416504;86.558385981083;87.385731210299;299.11172213725;204.77078541803;223.98333432675;159.6150831011;74.722340414192;207.87800493491;268.75641791295;0;0;289.89241774909;520.07773918088;241.95651137984;100.19296009874;90.022020839368;301.16993743113;125.86526356115;105.36777306181;220.91931750223;872.59903308724;377.73134462773;153.90085226495;194.83891754651;0;222.81442636631;22.313347550667;92.619983351847;88.882942271517;128.47555354673;190.78897188187;0;53.539371096325;321.4670075587;414.74060497167;164.3681927506;221.36150892779;287.81843398564;234.7955401732;615.6104369384;168.83338659244;194.76056370294;139.52786958419;72.929014417448;0;0;49.976237444122;358.06275310312;132.77637927866;165.60791240666;158.77137695796;93.512591124985;106.13537867665;143.75616146165;248.14468954997;436.44476790703;175.11634625154;223.42823486255;323.33135166798;373.63508222147;142.77645991774;104.99727609341;391.02543147368;293.79614773286;199.4866645829;181.14999153258;0;215.00650149223;0;343.55945673939;228.33460535476;303.19330226107;1124.0477037153;253.62333590313;89.474128115059;87.890050091671;114.67243645106;75.345368308945;0;142.13066041377;0;0;173.17660269507;118.55208912811;112.30275872671;250.09376872781;179.56188380164;161.13879163302;135.2908051423;231.34571533412;208.35964028746;0;111.33012707626;135.70213718356;166.93777334819;62.564008716912;117.50672539247;69.983804604295;0;501.8087188376;314.37142721291;93.35183929104;0;620.36835849742;0;139.73853397021;93.221001858701;129.84893758058;171.24463972129;1989.3749348972;235.43297520738;90.115602189103;101.75124914976;348.23818311208;236.22668273636;55.581129425157;40.853518561022;33.77612524054;126.67908418425;120.4303312497;139.99137622946;221.61275596052;101.12323735503;66.774834517255;109.41621817446;341.49686700809;670.4380712752;450.84171256914;27.902663422739;96.462162869272;0;0;266.174671732;110.9406564446;547.5080666962;211.29194329268;163.92289253745;403.35897875925;1146.1200600106;0;289.19810074375;408.79777062304;159.38634834493;172.79102662455;192.30910937915;282.53383868834;29.966880099674;0;119.9607389383;121.12851356832;209.50649929493;173.02393518514;0;155.8833331476;126.55536356068;132.44020459558;0;363.05959339375;806.14985872018;215.85753223931;58.50956907368;231.20818819743;0;208.86305633099;254.08024550389;465.10942793485;139.71715584318;47.213981437718;28.714342438557;0;0;0;110.39215425086;133.74638678963;89.202168338719;389.37241245697;0;165.3894546354;622.66993925333;133.25052877961;128.12876478261;1149.8827946267;434.66260776071;28.946430952779;14.036162209153;0;146.9138638437;82.622497924136;201.28582268128;150.92427428904;174.20043174888;28.47958511211;144.39262313798;136.82341238164;642.50153736999;121.8474272634;126.94251639924;1664.5382656101;0;135.33469800638;408.95920793101;80.450816893841;51.952540973282;136.03573985762;0;190.02454165161;0;0;32.598095213882;211.44038570048;354.39540397432;132.96809770265;76.544100048334;86.898095791449;87.91788427552;50.345105876115;0;156.28804863196;86.47566452708;0;0;108.67153720767;49.893911237951;115.92848246674;112.10934957898;82.710609077218;48.372273345659;116.97173442222;43.423773536636;89.283171168716;141.68241255942;91.825139541911;140.24808693508;177.86720726362;0;12.3441854242;0;150.77278456909;102.84239749177;140.12245814657;109.6615999781;98.554189278777;240.41599604245;102.0354512842;150.77331638183;348.44100520917;237.03949644925;227.36324764169;285.27367331217;0;0;73.500714830556;71.095880343443;166.45320383603;63.746234369395;119.67301661265;60.52213705127;97.00322283034;123.08606734528;66.599717283286;104.68128300849;73.015418757895;132.31740138827;124.99593934636;241.15796163893;0;187.02627489962;156.23168072564;89.99140984567;0;186.70669897434;55.190507316094;45.796655919729;0;0;0;127.31537979127;72.86335124081;195.85542209245;182.35228371168;174.25319730876;49.099732229052;119.54396054745;133.70914672951;105.69934361632;979.23319685138;171.74124436754;171.39422915379;179.59246550562;91.053588949144;580.23525887889;156.2321317895;0;167.27559310877;75.586705856749;0;0;94.756977502565;188.41756885517;144.52117101785;102.42536691813;118.06978036965;83.757443709052;74.483435290424;121.87618420345;239.06540678562;107.51637755351;57.251858305568;38.077607339284;588.90095034078;127.354339609;200.50250948715;97.278587358176;91.510021591962;173.44002101026;104.19075273812;47.369209737721;0;56.58003585816;149.51388357616;71.395187440225;172.46376618962;560.13282668767;263.09001744736;294.10757433521;95.270489782933;196.78679650258;57.661453218361;345.34825432064;0;221.39141571639;886.37400432568;473.1381305068;560.58919452887;666.24441547792;106.15207471679;90.309986932622;89.049517068866;77.530765584031;151.41592650957;71.254823281182;32.248589287638;251.88221292831;164.55849065368;383.84121486587;0;143.44231396604;100.57536108154;0;53.76280745312;69.39417506409;16.027443055333;25.159539595397;192.29184475626;82.530596416105;142.86985687856;726.98723762306;94.556278775772;279.89643643667;270.70167416664;152.11763635272;452.37865998846;214.5962640927;0;206.74145963145;109.30010066733;95.732797930018;124.21952720862;103.51068694014;182.80587573692;124.93533153743;129.3907479362;60.122681822585;9.8877160363031;51.682708860431;41.443301599027;201.09060690733;148.92405907594;191.55406016594;211.48179999868;82.480973946253;611.82814961209;261.76751261287;223.97716652868;211.51145770788;41.376698467989;189.47498131561;242.6788091353;132.94813925036;193.84091253107;184.18271668023;72.843511200361;96.974302600552;95.817277746977;606.81880926824;302.75533373208;166.75713226257;145.51881074942;56.536277778533;67.7402271096;143.34734431908;333.84294422577;148.1087710763;158.55627229427;58.958609009087;345.93630709056;102.86651301866;44.129749459488;158.46807215419;166.90062551647;77.190702636407;224.5353745157;144.7034048578;244.07028714338;0;179.20213363403;477.99369552316;82.14654580097;80.596963071357;193.89509264423;929.64496380665;362.878202319;0;36.301766473671;0;105.25013854488;152.86120601093;0;293.59381121149;209.17971938988;129.88408641843;162.92713401582;133.40279880696;239.13002555757;0;294.5489301816;136.11551299448;198.36709263363;70.160580142965;339.82967048784;233.72707177438;447.57597207627;0;77.272518897027;88.760698106663;129.0062951966;144.56809593241;38.435260936739;101.36949512531;0;78.169684891808;42.576843907447;150.56191170156;148.43049223233;0;233.57781862756;89.165356573247;156.38285010704;781.56438435272;252.13522659602;339.71368695353;461.34636793883;169.17393349544;280.7667136064;165.33380350416;66.231602342751;218.36601324625;121.71759715324;175.24637656366;112.26144330587;96.335734718234;232.63749343815;114.6280995609;184.063980243;0;122.82368607065;48.301695443976;64.876902966982;0;0;155.65256255123;55.77272733122;102.48749381132;284.03282629368;208.16607926224;160.99004041928;116.19021689617;74.944439325153;0;311.50345118606;406.72732005807;765.20159816422;268.03554338351;191.94484270811;311.88705456307;0;321.20963853133;0;147.97598783802;149.32179466075;87.883332053271;102.96502548693;341.21899256338;128.67748399073;0;19.843746162127;96.496871843223;84.482320228479;93.123386069796;0;78.462296305131;106.54374921056;46.096996046879;105.12275391738;386.55810484019;78.334860272343;115.61173980822;148.14986022843;169.17379168874;93.161974577956;83.73361751251;123.93697940927;435.06350509465;81.725400306228;161.63776202543;0;84.371153516552;113.17137943014;142.87220798202;106.9418689705;570.4104338077;145.49444683812;160.7219625358;347.28528564799;138.79120604847;110.82189130655;64.55967174384;174.5908983212;309.62141401248;144.56457625128;79.241535500478;112.65098961375;0;0;0;65.64383984807;24.333166823722;183.12102304374;47.462951839127;0;87.086686486591;102.28884766091;123.59928929953;110.06462940028;350.24192773953;179.31431693148;0;224.65477068807;63.161387854912;391.448793658;426.42456748135;149.89472778766;95.554080866481;333.46179857392;209.04870354517;885.02966578063;390.54219606497;171.14104833326;128.17544593707;134.48175695775;0;348.56841396072;59.462393370319;266.89190942529;0;0;130.33275151943;139.99286590154;97.932830745972;90.246956670717;89.330056676736;179.48147762057;218.32413041591;30.720649392609;65.875028480841;107.74516372031;69.131224902955;169.61607976341;59.233400075304;117.04955041846;179.98868993399;193.81611094772;0;193.94180704647;124.88957740452;126.51244628255;254.66228840175;97.23724893519;167.60432763926;191.55292778167;104.66424080475;192.34689795247;0;340.56787357394;75.691171218094;274.58327901041;145.96932603796;344.94742356546;316.05844553642;161.37076205977;139.10810993226;0;229.52601202029;0;192.20282379984;314.01354747932;120.19788038941;141.64450538701;280.69007136497;251.74279324459;289.88194861555;0;234.04399552795;90.937786606951;63.747662261176;117.20375973079;429.07721244668;138.44964133499;62.40603253005;217.63005820849;176.00081113611;87.301469592421;0;150.99605377468;304.11622972741;157.68448642554;0;133.64597270929;150.77866675263;133.44448076108;313.67255975351;213.00233521681;194.35279819037;126.21746550343;208.07111055557;96.18791129864;131.87609355673;479.95042058815;81.452743328244;108.70009368873;103.42790593827;267.08083216958;127.43625286982;215.18192244402;161.19971894725;49.067894561977;0;119.44786494863;132.96809471214;131.90298341612;173.90213757668;447.34470989761;238.90556977473;121.58187170847;286.04602476547;308.4363258394;163.52077160959;0;140.82929217518;114.71054581194;163.91523655098;0;77.678993992587;25.266581295457;0;393.67595039692;64.209743144243;396.35569113975;193.97688424827;381.62921359305;633.00775921003;212.77012256491;0;52.184817963509;167.49646502031;130.95073886322;289.36856409373;49.096792478809;102.26433240324;127.77368428084;22.885936010046;83.791655643922;70.967436113446;40.311542534533;101.86189076467;268.73729684568;0;132.56621787399;53.700443643928;0;405.9793444449;372.97084122003;60.058711417878;151.84412295103;119.90082446134;177.19652870161;175.63979543721;126.73621473661;119.85273472391;134.78757414691;92.3488038658;117.16766528833;421.43015405359;134.23492503737;65.328808490652;0;183.31517505374;0;99.143692771539;134.36147451338;326.71201941752;317.917473154;258.25401757944;201.53239816458;119.95727719204;0;65.308034703588;109.41820092163;146.70483284668;141.04822329335;315.67586355163;0;131.85997144135;231.53619252468;117.71832725232;136.91217046778;0;166.64037852537;289.28397839779;0;158.57607270093;170.45988555707;0;666.03679473018;100.67450753986;117.98869417705;0;45.758373153542;50.863680978981;150.2995775059;76.205813729861;358.81692066478;158.54056445426;64.288647724577;145.91122667154;1488.6408124163;400.31345664898;163.80016743288;113.68130044118;235.34297530172;0;264.45420425161;231.86004222319;144.11762400269;0;60.400200121308;51.773139538695;95.901181628553;87.458767124641;150.34008854666;180.8648375439;201.12522801687;105.9339564798;784.340830736;232.32102460856;444.35905500931;0;513.60567680855;308.58258033793;177.26934989671;254.65220090559;113.7475967426;242.05750061331;105.93845713934;145.10433809002;193.20819844258;177.81949470907;168.55902535489;233.6961117176;243.30814612193;260.69076854826;331.80403452057;417.67179820305;131.7909396968;149.50624231038;0;215.6764269509;163.78076535872;113.46060196807;100.93150034288;104.29882482813;116.07579142929;106.00355764798;80.112631567844;95.252730937931;0;0;197.75838213872;60.971743733568;112.24396590695;283.65530637797;177.18894482139;209.14203463508;365.68563326824;168.89851200542;315.34674187196;166.24288364015;140.31446404727;131.7677173747;371.86346865063;232.45954006747;160.00433110504;110.92716680016;85.835316480776;118.53018775182;137.18272262814;31.614205010119;0;74.485125247211;686.62394452525;315.90556690446;75.520293540919;319.69597501371;167.31422144987;54.354438129276;189.11244499884;131.79101136315;78.267730762347;162.49578733253;173.20694123619;499.40200398165;284.0156824445;160.14348248561;154.06682990166;241.65242608759;157.35223123962;0;269.15309859742;253.18588960945;319.01703218307;110.30201062979;474.79806772473;164.72890850004;101.55629501007;161.97841463477;355.59301947134;144.41371657176;160.92066155735;0;159.55645894258;169.91685652505;43.127276972176;122.20345670141;99.433875294628;177.22443360561;0;343.92735716519;0;353.3679263854;325.68812872316;146.12191830168;170.96419600565;238.56290607788;68.299690908768;164.40974582678;210.64518314535;131.90668514374;228.40000320997;30.763445641773;54.348424283725;49.241447281336;132.99607615887;98.387100481112;105.47960851837;333.31043343078;408.26624660199;391.30974696361;402.36168572164;216.05675512463;263.14508893904;90.34734173801;89.203772877257;143.45812306488;110.3351604761;499.94451511876;164.46903092984;253.81233707104;201.47133308612;328.67701715061;142.00070075729;85.75211922448;88.220871394217;185.52792164036;248.55084736422;299.26625678895;47.37753796169;0;0;290.71956649436;211.51511839939;90.655183510574;202.47701252428;100.26753233698;24.94357539493;204.91346508375;191.2836701282;93.027702496531;0;0;393.11493158432;97.896590293685;123.75320725458;160.11539563783;0;167.06444082322;171.6087365889;88.233388367898;0;62.32249628529;217.63634488824;69.947137022275;103.78193791211;142.26419062156;143.77339607719;72.048381058247;325.90640636046;182.43972318798;230.02275377244;237.80408154097;156.02652768154;108.05156727114;108.90915639049;142.84186298212;0;55.523586059536;408.87781524897;88.316743931287;284.08232735826;418.68162836849;201.24491187447;302.10392526016;137.63986393211;377.32847696646;178.12313864686;83.094915681601;237.17839753209;0;228.67002002035;202.47083568077;146.04833909585;110.66168992571;168.96254295996;89.91869653011;208.9884583626;90.019695274094;64.204363597055;116.9542461468;372.21531511177;115.405184658;119.10082456073;119.70582345854;163.62031122328;314.2450903804;232.08912092073;354.54654181831;361.72905665818;130.38720746103;107.06915438137;117.49700965435;192.81489309199;174.62906147447;128.63807352352;19.265652537158;33.02420738486;57.527295476993;124.12662733195;123.3561703429;301.24611833954;100.54616486216;106.16267341285;143.54917345201;163.62888992902;183.93940468742;0;239.08908411789;187.78946381796;184.88020371787;123.43839863529;124.32160348361;234.51523510588;182.46983300241;207.5347050018;90.284290954469;191.44114160897;217.65200399146;60.714864707367;74.251485496069;91.861500584131;88.126892967764;64.045327023273;144.81190176444;91.464436268297;156.6653957784;231.13730439513;107.47685274694;86.779958330877;368.92668772788;426.63803367392;104.68083019575;164.84098059384;130.69455388987;55.988504468074;32.774460702145;89.067545425532;0;38.232499462195;125.34220918162;0;74.199918870348;0;100.9325537737;464.78916618398;240.30431456886;90.231890810713;103.11737593285;75.291352077895;176.33084813765;225.21095186023;166.56570030288;162.18363082419;818.7083146114;287.05573348655;84.388664558518;363.82632611606;0;938.64112351543;186.10199580247;143.28750582113;200.61985205134;185.19917359427;51.703236439717;0;153.61039380283;226.3903576065;140.98841255014;82.368498836421;133.39650406786;255.89635372185;119.39151106828;268.36212157758;0;210.87767034023;103.14132829714;134.65501427587;117.13728513363;421.78684202639;94.471542209215;0;0;129.78256158222;70.797743191191;13.475111193238;0;0;70.649980082315;111.90917216987;329.33358112148;0;237.13488138439;280.44018520816;142.3817818498;70.176498429296;61.91503859188;87.206823325551;350.58492557749;209.04226962927;117.99108432675;129.92418296457;254.23312549665;113.77630866095;106.41522827066;92.987291297168;124.36875112659;152.2952629357;303.24569370979;0;269.31234066411;0;91.199752991392;302.47096086156;201.29114264911;80.182730794594;52.430624585736;99.130447113673;77.634821608201;83.715758164779;163.54494800524;132.31025186473;64.678526369284;136.72534121762;102.98232963843;116.18216536707;77.064693865422;109.11075444183;277.63041004744;126.08424341271;170.99210853893;118.68049236234;99.242001948803;58.508243010273;100.64497526587;161.00188325154;447.04945726751;156.42392648236;42.88849365976;24.391791453735;59.364107124122;50.422211684936;85.917610598721;36.302174107573;58.864329347842;105.21043204568;27.824748475403;289.16734668608;172.68674874618;161.78702792085;219.08725904585;120.62556281975;98.619068095304;111.14134590389;199.95764127787;134.3325427489;170.3013684725;128.63240827019;134.80172547983;671.89453623954;165.15467103935;417.05654107507;434.62043894157;272.18332155311;433.02381152763;215.50961924714;217.49549913628;385.70705713104;247.29755212686;227.9857051841;41.733594589803;56.810109006614;57.374103633467;163.1883168987;151.52093105971;107.50653374323;210.74016185142;144.62792265156;143.49006879751;0;191.83033296501;109.00162132017;104.41028751994;297.32455315884;215.07464462029;312.57386288749;305.53686924526;0;21.268408071425;526.00662153708;35.832915533121;79.525345546187;0;65.433357123621;105.93497329934;78.84944148639;90.467765542247;104.94918219788;0;42.074772287051;325.62001256221;151.31196963216;107.78128016904;147.65699921997;98.676149877876;85.757064108155;472.51952609618;200.44670172532;133.7345622105;189.64329486714;105.11775574828;41.509433781837;329.15011365621;112.55744695994;384.51918347922;268.02446713195;199.61433644314;240.34769129027;317.07369196551;222.43760600542;30.587892053588;151.67496737044;640.21617029883;182.10130102716;72.576632567184;0;72.203834363257;0;0;128.05376048449;165.44718670282;113.22179006619;249.4663892991;175.91475708978;0;100.10450962115;244.62338061635;264.21321029996;426.24552191068;227.95266778164;390.02206392799;169.96289475564;120.61703440153;50.379492684495;30.373098028484;91.306281847315;164.18582185389;123.91747060002;69.162597065009;457.04514536455;172.5336416601;0;113.60463935068;58.957916605675;120.48066756265;458.50413837447;104.49890624831;282.56461912836;219.07375705938;300.46532972506;236.2054903437;97.693027804113;0;0;92.767525838557;334.30752194894;242.7979224756;76.186586941035;214.51993046891;0;516.10894117999;289.38371678376;428.6070497608;120.54105173881;221.15846631221;81.329115556906;158.15115277956;73.378534006138;86.742925609771;84.342057259274;0;233.02313236093;0;457.00442799398;314.64946629561;358.29873967991;154.70862757832;185.11037413438;234.86951370412;274.69472632754;175.94369598437;282.87299058668;281.20629121325;98.900221530814;134.97142953121;127.15944932058;80.339965536949;0;0;33.100652942106;194.39510884102;124.37335702496;789.27250220428;153.10056974312;120.44764328811;91.037821556383;463.27746182105;222.23818336209;71.105730012306;103.62613850836;0;146.32268014623;78.363018596927;55.870896166409;0;115.24786924028;127.00946125998;102.34648649195;160.89015767469;165.53629182419;200.50124978497;84.334857193998;141.03510324808;298.52675119586;149.95793097235;212.98130440152;165.48793847183;202.25209759861;58.230033792155;31.497437761303;145.68425433759;79.870244131624;79.096257314055;292.75539058965;176.10759323329;147.26091680076;131.88499361958;85.745687295285;128.05247095882;0;114.12213135264;120.10144411448;110.35233933666;184.8096751818;199.58302084585;189.01368193565;114.06911958099;59.903423165426;44.255497947883;129.22868609466;43.807228952005;102.10645451197;82.269043623492;180.6967878613;75.014755993328;241.56355680966;80.782019522114;75.597195284187;90.183855589473;88.826005432732;0;90.325378402855;109.94504965323;85.321904410068;25.159272525434;480.43642085038;347.34455721655;190.9039699096;104.73015632614;75.741069491027;692.75137532767;110.06354117472;163.74164676926;403.46909503387;312.42654947175;132.96439060162;65.478012496745;22.349630121324;16.717415898814;0;237.42590005999;378.80499386119;158.01944702161;183.15197169232;173.89095622456;197.40526515035;188.6882334751;244.39448938945;292.99220624595;251.33705924652;189.83883361521;266.4066052681;0;293.58518845804;0;74.295850507295;145.11455228649;70.832001836585;47.228449587826;241.47694812582;359.88207767677;194.89885057083;156.76379348286;76.282110914664;111.87030219535;0;33.37229777719;0;151.81830343871;46.29826194307;63.746445151617;57.010871552589;374.37167857385;151.47072440552;107.49614054576;111.46716982068;239.77648598576;165.75721176906;117.78124059913;305.73164063657;148.23291906276;51.243117087748;32.293641612072;148.63036255992;121.61469777601;65.735466899271;85.362892627795;114.82551904586;290.06785180894;439.55492497827;312.7246217388;202.52726017486;0;130.64907166324;117.0381760583;117.19885506382;121.15002640332;113.7642487933;122.59560209646;163.43913100906;35.730517771502;212.08974670459;329.50143632236;266.67166264481;536.18078775052;0;0;0;7.4760845909172;24.214752584781;0;376.3771150827;97.224494048177;94.119341775661;110.85312330531;621.24236459849;353.99080215425;533.74893023093;601.00531106282;487.74726739062;161.06763930112;95.35937143349;192.26267124376;112.89346971617;0;78.340157783168;111.7950475603;94.686687944668;334.44224048692;213.97977724262;170.76148408438;271.04577823938;215.8460535618;567.02064607438;348.65859292877;94.920293925137;139.9448376206;119.70722044031;0;158.25270133121;186.52206102929;0;206.64670811271;236.48800170476;157.55080481648;134.94717916801;0;73.381899475461;0;62.967895509331;94.071578999965;0;323.0837216454;351.12556906909;284.40385329612;116.40758190656;387.72645420635;143.09810495565;234.23342906601;137.9316841479;437.5781862155;209.59711883247;489.80395960073;120.08798328214;57.178244141677;0;121.68003708382;236.75255924926;47.368863133505;153.442085594;0;487.03286253263;228.00024309077;181.38216573974;93.296422749529;130.27175199079;86.514127992847;163.22496452683;159.20539939092;0;108.84512159293;26.567940413328;378.8979685408;125.35655396158;102.16949418485;96.248793270381;68.866799237414;0;26.164097569877;178.54195308761;167.48056276073;133.15669063623;115.34538801294;175.65227488318;561.53693986436;467.99374506733;114.00072138407;140.38939533584;140.53408705424;261.47397294433;198.16765574948;179.43311456187;135.1897292783;71.887209149098;125.04440300405;103.08016804634;86.864598555908;114.78081299741;0;227.10011115503;107.22136193726;469.31438507186;70.180137393252;197.32289007699;0;0;322.58249453735;294.52933639677;305.36423999661;0;0;229.84692548637;80.218695978573;404.6874959316;0;104.01216657023;145.58878799064;408.44700071379;322.29732552947;229.73911044168;305.2216652687;124.42598831388;180.05424304856;90.49971554512;72.214091060026;0;75.144739790996;421.31608888257;331.59380314674;101.97511599604;58.962800483206;136.89155718142;437.03581877803;130.38388420975;51.721695676082;111.54367925845;79.14052839106;138.13651893365;139.67347477788;266.31659962946;257.13109162007;143.27263334094;118.70666206193;171.83268936655;124.07265326773;68.370928720371;67.889137700256;146.61805387173;0;532.26398540422;370.2325400414;0;731.64892445291;146.85605756311;78.829346351574;405.29772579072;290.26396474268;0;78.329036087121;176.2632820469;120.10361129169;312.30597910169;100.11642715986;51.855952210709;174.44464115007;113.2605920952;113.01370114551;480.9878827032;289.39958460693;172.57261763055;80.649087456205;215.25039713446;296.79216678313;160.50888334802;66.268123017108;88.443070242641;323.52900948203;0;57.402393050522;138.83565339746;133.30509419638;111.45182123315;106.01514224226;0;122.24682947089;158.33935299443;73.878400713116;161.87565439294;217.14487098198;198.68302158737;167.12999748398;204.70633595973;116.72316158551;135.78688682539;69.578915500259;236.12494779077;110.83335523079;120.57044508251;0;177.77800431415;134.8540469208;120.54362735777;82.163558939213;346.86705547938;290.26184261948;158.79172420646;61.436493093582;82.780360227461;0;481.99660664788;99.744154796289;103.05951402244;114.5843817017;81.76681552176;0;78.619440437575;65.358065150152;92.104598691096;137.05786194775;369.05400068091;126.61088677582;72.147475420802;102.0003992385;171.07530213438;144.15298399115;32.685632206839;131.1681910114;81.138141056451;100.13780590852;223.88535732719;123.87537987261;0;81.407681291426;73.035235118452;128.94185625003;143.51408888037;179.90555324885;105.55319181742;61.281712613545;46.112474115028;0;0;152.62978203006;128.74408268158;160.64405813799;123.39911788963;83.7961345381;0;364.74180142682;247.63340484891;402.06230335895;262.65028752021;0;104.22685321497;70.656936288063;78.077908576069;0;0;281.84464850258;0;356.66802446443;333.72680895147;132.49599509303;108.99564655761;202.7580463026;75.106816715967;116.10991484872;227.86124662357;263.81071232442;64.660392730716;261.93254403997;167.63922557853;108.54419392419;0;147.58841248268;125.12221186217;81.407150532207;294.63861152462;241.04394693096;99.119270075815;134.74670737254;131.51420325095;103.37859384071;169.77584929538;103.70821697451;64.948267930072;78.395247858391;74.787591859916;0;31.225184337988;238.0687276371;54.33343067153;133.62707745266;179.62423927193;107.77329764805;97.834839738885;85.204997797427;51.461249484432;90.481705220261;67.50908033123;114.49280429283;232.4975616687;217.89629254318;232.85724055351;130.27366242712;116.64719805884;262.27636022614;65.874158026137;138.17510265504;293.13070795069;51.746333792409;112.742806602;163.22195954614;50.65925979895;65.411017038525;138.20542652792;273.56322269608;304.07787000991;203.67980033811;640.24511534709;0;126.85432866738;0;95.388455830622;163.2800839023;82.30138760491;58.076479719978;108.67330924251;42.609591139742;98.209862398845;180.08365281951;284.37846099927;0;196.46756610287;54.470754490969;207.45977994726;136.6226846985;370.62569316021;73.125218266535;116.32345783442;0;214.88618666052;132.16932028527;199.38900442587;199.94987597931;188.80358238943;114.27245338675;130.2861748284;221.06397520839;207.84274006656;0;0;206.74526191086;123.74983459427;0;200.39053534026;63.721035975207;64.223592012223;72.206593771435;222.7054265117;194.56429401647;134.48798538438;123.4803722997;0;205.46827862609;35.326133361134;307.4919240193;0;327.51856437812;122.63637671946;147.24243392732;116.02162713141;337.72357643157;276.93785494828;181.22855043807;0;226.93551401382;121.247523165;49.467413503639;86.091161619617;0;109.43944969713;293.93391766627;84.48884140745;130.39562258377;164.40778185158;149.21359288854;114.76068886111;0;508.63532194789;433.72749194438;152.10271091345;151.53703633126;0;60.429997441311;92.296935789653;83.255524594462;132.07234140603;131.56385371163;217.3571049006;120.44001546863;59.427459529998;95.399636524947;232.4767993577;97.06239906511;208.6260195249;572.78509682571;0;0;497.87288721308;308.34115074478;216.56227480568;295.47443074567;0;105.3226802231;168.08151509233;139.5271848617;62.237070823583;163.02224565946;84.283436539496;279.34989096906;101.05849011119;162.90907420067;0;123.13472190381;273.87795879722;106.56410236891;0;429.98495266141;120.51440769027;100.79697092348;113.28117500083;88.737758023175;160.26135565678;190.66813890641;171.70325782376;374.85688450203;145.90792559205;305.02439170273;0;136.03973962661;0;80.284382955598;156.0647142964;85.167627579769;638.74686817062;99.561485407762;225.11756954193;0;170.95645807926;0;403.91266314191;325.16900709;0;527.64154857599;94.978903235716;177.3980152915;0;111.30759697575;108.0774233376;0;47.911749908449;86.160750354388;86.935558969844;96.439336774203;184.02485715064;109.27428032784;432.78227491126;105.26853090219;176.31469825962;425.00786319022;271.62472614109;207.27807772844;125.80787105058;180.60257315255;153.81691874302;0;215.17318744008;114.64459267332;64.536599422019;150.58507933994;282.33174481787;161.68676558123;58.06867335612;158.25442996766;217.08657367622;267.22182806008;316.29936819532;0;104.33786700001;65.589706126732;45.924651892802;38.281638404245;0;98.564973463126;48.005177336116;115.13622980401;131.20014251207;104.89735977997;0;0;280.71722722609;335.87045947574;632.75354514145;236.72334879823;0;39.047743411535;0;157.75069656708;195.69337170414;139.3475099799;176.88370375751;255.97043067569;254.73660106555;114.09395850581;273.16400914538;251.5036980839;0;207.87972450851;0;37.360763155017;495.43392803145;0;68.982641793356;56.801214185671;118.06650312506;152.66895927152;108.6498353775;219.5093471706;48.089258617229;307.81864659198;206.09695570189;325.73995954671;314.65149093321;60.373534529316;164.50102053447;0;286.21642414743;345.19185948199;66.085164591455;24.190345037672;165.18135018856;117.40165061842;81.816826233149;151.22404630023;391.28240731785;93.511709248013;205.70975088435;0;437.61684127382;117.3474974152;125.29751106807;237.88171015254;118.33909422553;179.57275307938;138.49148857157;168.24777187558;401.56412082939;309.29753331326;321.79243598818;127.29899789361;84.402836083701;98.796137069177;107.74691000071;53.59396332055;177.68320513241;107.76688766117;241.4468000547;229.85686415865;0;151.8081147355;172.78775976005;170.5484887516;177.74746812696;529.61551632463;243.80700725254;105.84553298712;97.936043826228;284.91561076679;174.01343877019;233.50909478065;296.57430374569;478.07906366022;0;0;168.84691479468;171.54802948499;261.3581727341;531.39549323794;107.21676931961;580.13815759659;88.838166815736;180.63583278052;375.71305926462;755.53144139334;0;125.89496382296;268.04308654565;309.43122802236;547.82483286464;457.41225941612;143.39499705253;48.562524544215
296.122873436;19.248578865224;134.53024175159;37.266634647971;0;26.376783871514;32.30106714281;179.76037972378;30.703668062307;33.317275388914;43.52857216659;0;31.25000481562;89.450711984421;0;0;41.033400263402;0;0;25.03044581904;17.416379298857;29.311597613236;17.080214599192;0;34.358345123362;190.96254616709;33.464472783283;0;56.793477297505;0;341.84635429031;19.891351091226;59.428608564543;0;47.584188082218;61.384633397215;18.938150916132;29.087185440348;41.935471996106;25.337928734948;24.75115418277;54.766887455386;31.656202359549;0;41.920125453344;0;0;0;348.53311542731;30.861185999097;35.078582372659;40.897885269156;0;102.86017175547;49.508389657047;142.56087307519;65.958624034127;11.862142055387;8.2338868722985;42.272131563661;0;89.423437371557;0;21.653946587377;13.851796767579;0;62.83672581483;0;0;55.982822012387;0;221.19906807702;111.45568452008;17.803841806703;46.264542937745;26.819093554332;21.731064587363;19.736630317652;0;41.122035301551;87.384327055649;22.23878698034;31.375479298472;22.028532148042;19.298925808542;0;0;50.971388976289;77.349062776452;38.363820138898;254.88659849983;0;462.08864729595;55.328443000472;0;94.614524267045;19.174605123278;19.082385270771;0;62.82320732886;38.304690766657;23.018780775007;13.8334935202;6.9950653295448;5.3922772241587;61.250723085125;108.33862349;25.133481178168;68.368117444887;91.967466421957;28.055481174792;69.716432804908;74.646974234363;0;31.006890382711;194.58628415384;24.351685765275;7.9519324815525;32.17062496797;67.326806339875;0;110.28323455616;140.62236097018;0;25.276218715481;43.233160019399;76.234256524768;32.108827839279;54.303654848776;82.4610871899;51.176722735338;0;0;8.1213578524302;45.386852410239;39.429858530402;39.271485657153;42.436190133459;48.50556774851;31.574757150332;25.832271581797;0;50.712764826185;0;54.230666788566;100.14018571902;44.924339974929;55.156545898474;20.663544125529;0;122.71519524348;55.196929865895;0;49.653148367518;15.336161444934;150.18973257721;32.768579204323;32.012498991299;102.63488953616;0;0;86.191585852773;35.27475827476;193.67120228574;77.98504922821;0;0;0;48.027539676799;30.598231339544;53.950933954095;19.608368395151;72.826621849683;35.371504266563;32.811729626296;84.112476014042;0;47.55574842073;0;24.962482312133;35.940160948977;45.292576677846;50.933389828619;0;0;0;100.07965148845;24.041166898976;42.221494691168;41.928651852101;23.8124958821;25.837621339652;0;38.772607742183;0;50.601801351905;92.671938323671;61.288181584825;60.048495357022;20.209823635316;38.532019245602;78.939406353842;0;0;0;0;107.219601008;41.88129346334;66.39339194657;119.62644604865;97.250681857325;0;28.985524103215;24.945012157733;13.069152429988;30.597053809448;23.717013708585;42.641740438017;26.196104707642;29.602737380752;0;41.005876325259;0;83.900607537103;124.50788917268;38.10215583108;29.71042207221;23.636496738671;45.253694316312;83.099445979748;131.52787390671;45.882918481221;14.449074980028;46.051799544329;64.706611755162;25.807551838533;11.875079966792;50.302095335406;0;35.014735234367;67.816134372863;147.20945182819;119.26604805688;32.19178463939;74.16891418419;50.179286383338;32.168458518267;0;0;24.078372464391;41.060191674133;16.828839486528;73.937118294462;0;25.652828965457;86.682786177554;0;54.469507597961;29.843481208808;37.863164623465;33.465013483971;28.503085293826;17.493726614744;9.3094461872196;17.765732965739;86.852204687924;396.34436269814;23.67796438338;24.766212979505;15.372692555155;34.922013106439;49.77423636722;33.528970153712;137.07510208168;38.665816712061;30.913498344532;140.39326523625;0;352.08663633631;66.274564753776;25.393113052505;42.281656297059;42.620932012361;70.266789965459;23.096872744484;30.831309333318;0;67.540920242571;17.671723650902;58.942355570868;38.330035463611;187.22276666105;34.647232592401;0;0;126.31818381558;180.47439090213;0;35.032615888019;49.461697567441;38.742993697948;2.1927639289654;57.496009888868;92.392816546868;95.716117029275;10.778180593616;0;0;0;22.734353893655;0;49.437917067638;23.76080497911;29.961033640486;141.29400251365;78.045232769776;34.825909553309;135.05398225814;14.469772671531;31.564567966518;0;0;0;11.917496215318;0;21.088114427326;25.589120091989;32.970886905291;29.668874432889;63.510574075114;44.103801944447;43.133259627479;67.606862588576;176.33322949902;29.680783564162;27.800076150758;15.943853118871;0;37.513469915666;0;29.590471693146;0;33.379139872472;0;0;0;5.6286312037607;12.075812599474;34.618409345669;197.00862519069;26.66425332417;0;0;93.870657690008;21.763769727695;30.661339182129;93.564246464126;30.200970717412;31.03793907742;0;27.607494080267;25.661995748182;43.362562144049;47.164282820189;29.867719944551;0;0;25.140079415947;0;45.736077036724;19.650579861969;155.04490344658;0;64.703858285248;0;34.161607268511;0;40.248904867948;64.698951816734;13.679552769342;68.644708950392;0;25.722425393505;81.62283200985;84.609478537633;80.835070997863;155.98176291698;13.12608926283;0;70.04118639183;0;0;0;0;0;62.520509501076;21.061060091993;24.824080809133;16.446881402275;10.899019780545;72.64572043507;42.418693341231;0;0;0;17.375751891012;45.425514357326;17.643052719743;29.469011015023;55.793212779443;73.801259783149;0;0;0;0;54.39407084366;10.43691912017;54.342983312976;30.852035027977;0;38.133294573832;31.191055208341;62.656966155025;22.518555813913;0;17.261524561114;90.151667562327;79.818873558055;30.558018778503;90.178659239614;67.394252928802;167.47416952006;0;0;9.385700083009;0;13.973760207621;34.962774247754;19.034495695034;0;51.010730353876;0;0;48.204759423753;37.572414078149;8.281287566132;25.11120708225;54.247550181994;67.876570574993;13.694636337265;39.904374536757;36.117183694479;67.090680675345;0;31.667113300483;12.377547742201;42.258348797346;0;0;14.234255560439;24.526449819292;99.740633054055;84.366419097045;93.870936035094;42.73561970263;9.3894296541984;87.622796557314;107.0093182402;144.41907818862;72.835612336664;0;104.84310846458;202.17970950222;0;49.931149091944;57.452523601817;66.78713780165;36.161182412514;24.65806436797;19.119422477281;28.73056136535;0;48.133358516203;65.618099713575;121.3552297622;71.446888696277;7.5084491648075;18.571855014491;18.559665709377;11.165498755987;0;35.497370221228;29.607334281757;42.333655443212;112.98987296075;42.842710136166;51.780819329589;35.680848837536;148.88592079165;66.289795658294;37.19937941304;55.951171468199;0;55.82891736883;39.832959222071;46.344634836064;46.846187712008;59.261843668019;61.667047601211;41.553381194167;14.346095720005;25.766863638251;15.316266017019;7.7969603884272;32.212748061062;35.479203089011;0;27.223954997836;108.91312699932;47.4028585898;225.55876483395;83.178461951752;91.927636262264;65.427990477676;48.948904723569;0;66.690359762371;20.050870927061;98.94666789478;20.268911405001;36.093631675855;28.294247890934;19.709250169473;182.8769014233;0;20.91812440544;60.176951813669;11.251000552942;0;0;25.802746643404;35.394783290803;53.538481553909;0;52.117041897922;42.325284002469;15.619808227929;0;26.399830845769;49.057416937489;15.027958136877;84.663942421578;99.191126548419;91.73638322027;47.559804783051;0;34.216739382587;0;20.255611263266;157.56694301808;49.582457073618;0;11.960697624273;0;40.977669634678;22.606234691757;0;67.447226899937;165.22972515637;37.390873362881;65.545398741998;66.131301972681;72.838456060639;141.40656860187;78.430188509894;21.551622890792;62.821656996084;25.191401717999;35.239571939656;33.518998665318;84.656639455215;36.966882148141;20.10869327016;25.040288686054;33.483847369869;28.589959270215;26.09801668544;15.886264161429;0;29.593876880646;21.62235798437;74.773443788865;0;47.053938165457;30.114787252546;21.167902953065;12.249309407863;0;0;62.100840172864;101.35639901686;0;22.11166425838;37.444416897354;13.21809677437;0;53.144302982399;49.56114717778;26.876925351732;40.43212848988;44.281635818372;51.305863172134;32.839000972889;109.72427777117;14.903292452087;0;12.223184616968;0;83.623044091491;64.984171244054;31.484604138592;90.430141598221;48.10233348522;97.54379106791;21.871698141595;81.414975923727;44.33885677352;43.880985780999;28.318495562369;0;23.172322959213;16.58413897189;43.991682869319;29.47386254462;0;61.834930414946;146.06741477497;41.155821617451;47.26240289721;39.008924594092;32.581421210418;34.567937155114;75.296942571306;59.581210767294;70.555541909785;36.124469972078;7.7058849874114;10.379995262557;0;17.241714793166;41.946357956914;0;47.39638615928;38.803633851071;42.77733153121;37.031885407319;20.783613485283;10.372177503115;46.064695557943;0;29.006527095787;44.876977405597;18.682721015951;71.430829177907;0;37.352666022862;27.91416433363;100.12530238098;37.627694637768;0;31.78135211494;65.494199733337;49.069164738323;53.65249888988;84.33615627731;75.501988988559;0;0;1.4103861097686;15.919058471078;11.52112393777;19.030065407837;35.170832036892;14.877048587857;17.756120614642;24.333166823722;58.347384793348;6.5466140467762;20.20059757931;46.745059658244;26.657430919246;12.680966045017;0;46.272680428459;184.91788933558;0;103.93837808416;30.692883254796;46.30817522017;98.560395314086;54.801216755908;108.74774056771;70.741895799415;134.60210641621;0;117.86633845204;0;27.453736044226;38.404761183482;0;65.120145553902;49.144717808346;80.323305493414;83.238576363201;29.943531063453;0;34.220478331488;0;30.400089864432;15.299222369149;28.878974594589;0;32.914981492081;4.764176166918;0;7.8019525247621;35.886835239363;36.807106214772;0;20.116864027152;23.663594941291;0;0;33.341561388537;15.493010775925;20.912049230071;29.814905596853;48.375593108708;63.400200764946;17.627135975227;50.55975603322;58.083194533615;86.716021590675;36.889604991879;24.637932945444;80.817769952874;120.91705385198;145.64314855124;25.126588881514;31.122116951406;0;81.684257218985;59.856694206844;42.122372098992;143.1752246245;19.342187648871;26.532534901212;102.15591032671;35.220895385138;35.75111390942;0;0;44.313794397383;0;33.221785132325;0;25.066671904862;15.431309861976;69.401711475934;47.384833767414;23.993450252222;34.248414472132;25.011616269425;0;24.496676089607;16.891179516821;0;61.458695687213;0;49.364861862847;55.582726160591;31.007431161669;152.18407950023;26.316080419676;46.850146451493;46.597727740455;73.299821043133;28.431617954198;19.846415765615;138.27861337399;113.2397352548;51.75076258673;106.30574496168;22.537401464188;15.401866904176;57.728219878331;34.838960610018;113.26109696164;18.612737464101;53.324970036139;62.157370217352;70.908045823549;221.45269489757;29.852155232534;45.294845053338;12.915771090902;0;23.737720897569;24.718199467366;26.251242171469;0;68.451170238148;30.692417663391;40.782085659389;164.88852773155;0;57.234568631503;18.84846172554;73.539097954036;93.301632261413;20.891326233714;32.681000199527;27.687802824821;26.451836266036;13.170332931646;99.154263220928;52.165342008734;0;35.130351710624;0;37.600416054182;8.918367639925;14.381415174482;50.637113005131;320.6524564636;51.983689657309;13.642469406991;16.738542540075;80.046557410029;0;41.756518093112;25.791133388572;32.879150816412;40.948272639697;96.430155122144;33.900369119333;58.635219681047;70.151898300699;0;22.296285435789;16.589272997943;0;35.13727785168;22.969489743288;321.9064860668;50.228357964725;49.076443675147;27.478027210089;63.876766571933;58.527413041878;104.4292023467;45.544797673894;17.594098252463;19.553475586249;17.968376379803;25.097715815842;30.341541347522;23.588647312442;65.575051180243;74.873725325155;109.06904187816;33.276501964631;139.00941861804;41.790006174572;64.177579906772;37.583703231262;31.177176425541;106.92858710716;30.725385944118;48.959844900481;34.147053003355;113.37788777504;109.54552544904;16.834644472725;0;27.603023784;0;33.721777444628;26.818538219924;27.64822498133;52.961907109193;21.066348975429;26.043941231489;26.361140793273;248.10680206938;129.71530462231;0;39.367413300927;0;120.80837138953;53.700019222162;23.139021437674;8.6560507396313;0;20.798789594011;0;21.763552288399;46.978353826991;14.90081719261;23.208319861828;36.440431097681;24.573622116108;72.663728188077;38.080574554643;151.23144309141;42.538310482312;164.74144350463;41.831993249154;65.718286930015;0;47.454075516055;32.698995696885;25.816934933118;32.734336625337;46.272049997836;56.433131635405;44.822638740091;57.743095202951;118.96855268434;0;84.701029909259;244.23181420348;53.319998503286;18.021793830566;0;0;41.276284531106;12.700813653142;42.111336067429;25.221151938375;51.904732566719;30.132991006532;28.398134324422;0;38.736739541957;34.061697376438;19.116643606743;0;24.587643997532;45.771651710991;23.504655945694;189.38973136399;0;130.02504495655;34.233587743758;28.58586750403;48.312558461087;34.048505781576;33.089545939251;0;32.05566222481;30.209443703382;14.812289127213;50.310032471784;29.669751638179;15.547969677108;15.14934821812;60.364722356745;0;166.01159893448;46.623692672686;0;28.557172357945;50.15247408437;56.349532144125;25.199765300602;53.710041960396;38.415079747644;57.524161191996;0;204.81900176286;22.040653512828;0;22.200381277319;41.071599340512;40.840346498317;42.796373914915;77.414297118398;0;34.419058061484;118.89127705547;13.877846401031;36.421230799741;31.308926790427;84.65001967946;27.144857268281;47.312687803726;56.678697360603;0;0;6.0885567490131;25.632920186149;29.533084226348;68.076687194538;48.141853879616;102.48838150481;0;146.58944198955;69.014865372289;117.87168076336;106.13226774508;21.840266049383;6.3576839941672;31.956015157265;34.511043355123;51.960857497027;0;17.139634000417;0;0;0;56.655493254573;0;0;0;76.832507394681;21.84173964349;25.238772734053;41.013512155458;17.233153543295;0;0;39.992032276126;141.69219549777;42.215899638897;63.005601303952;18.701980286475;58.679850033265;27.329499947336;21.171482366257;32.431305020194;26.044647578629;136.20586435559;0;0;63.072073578469;0;47.880334008783;55.057306100216;24.571522803371;20.114711424826;15.08297922334;21.909897306357;36.591690193526;28.439752717299;39.721737376289;32.714513761929;33.487021846256;54.872292533645;23.227901705652;34.249740845686;56.524887509033;95.292678279617;24.141958833068;28.340595912239;53.43326314205;23.927955473887;12.556149986889;32.259571689108;45.288353694146;0;34.205597745073;12.504070603456;18.026401932762;103.85100513559;57.825307253224;57.253470511342;284.15572455319;29.231700293557;32.181423465231;31.712639483252;32.369314873202;30.747514227682;0;124.61038179016;55.759300193906;0;91.124824997848;78.579402709605;85.402455794698;62.707288698013;168.68802499677;0;0;26.372561139429;40.35967457095;44.590653903969;107.70323620241;20.401742937281;40.814387539141;18.999804027626;37.898424979838;0;0;22.792040326054;22.566440564765;60.507908367923;281.42667837652;21.09376049449;29.685113478629;49.861720124477;0;86.672285821018;115.50971923561;49.622501775447;0;36.719610104155;6.9672458140575;22.012693925936;55.333045641619;16.942575537243;9.957528277632;14.045565381528;73.870277146593;20.047943246053;14.113978300103;0;23.46077180117;98.488263286621;46.904611415752;24.628293581106;91.801567604508;0;58.179355177164;40.412144820639;61.626734572623;20.9625342894;30.801652881028;42.787598605669;31.517516609507;65.912309743062;17.254331160187;96.240791297989;9.15127744055;43.550148283088;23.137428270669;0;33.251582300337;32.382468719632;0;17.686176975534;20.550244816611;88.090790835905;140.95324950418;52.254598564829;0;142.21267789131;19.466961404823;31.356676520501;0;50.920579494671;27.507136660728;6.1046295179297;19.760238581089;1.0923571274913;26.583849693234;0;113.89288622303;0;64.186795915464;218.72431349834;36.11211119366;50.139460005105;44.663613927002;0;0;101.94971478072;40.120811238686;81.326184820803;30.65212289004;76.568861955916;32.062924811075;46.682400295951;0;117.33014043943;178.25432128068;57.407595223975;39.971214177742;22.688217847731;19.414669104874;16.673863454375;37.881296209295;27.004814028609;68.012015913273;9.4766525477889;72.418722555089;40.57975106681;41.04083192972;130.82653426907;106.51409466923;39.934599696584;43.636715818019;164.7236096967;60.323002828034;100.98154035485;115.31085299066;90.454927407884;61.283897377174;32.445640395555;0;0;51.67160940297;0;11.18932930623;37.43580848387;88.232672823823;105.59389273396;109.66316649002;64.407315263117;97.181216183195;27.841762963797;27.806626746735;25.439338517067;88.846864701143;62.554979260393;35.814798408305;52.469381581845;33.329342671816;49.37891795885;38.427721319959;68.805251462704;42.149287995789;66.116729269911;65.292135009284;91.223857850229;18.874881995262;28.977890419096;29.411920339724;42.40994953879;24.240151903683;23.74579857203;44.670892147047;0;19.177954611273;9.1939491582732;41.574042857406;60.791196802713;23.792764680334;24.325367455895;21.12652203612;44.426984828667;17.791478707202;21.057406212613;46.443748892695;48.600754619435;60.907903323548;0;17.789716245614;0;0;63.941684794399;93.316148847101;0;16.662759361055;5.7292347368076;3.921298819208;8.1565342431514;0;22.019351507872;14.871533910942;28.188099625141;8.1352018847577;44.932581038924;38.202537885889;31.065024000187;79.783221502245;28.871317237397;29.516756045308;85.531969513386;140.68875958174;39.575147448847;0;32.097081001006;14.167060321129;94.693908323818;55.50577778055;241.55034270477;256.62262098309;90.902923993605;36.292110278462;82.250712671247;78.793279627216;85.194635695977;66.254172843955;46.828722107539;17.647348569402;25.267286854686;24.630297014367;44.045429662268;0;32.512056575575;25.793717726606;48.29632796126;18.756405613193;16.652222901066;55.213888821085;0;54.737032949255;42.600850007936;77.004804911021;19.990188905595;60.361334878642;0;40.17365969047;154.31578273164;11.29806478563;18.934606082425;0;28.675973241427;18.541943256284;35.174472038538;26.438068468967;0;28.279347479091;13.38742754588;137.79385922028;75.321962808063;0;0;65.234822070541;24.474269711501;98.758100309491;0;0;55.863916317452;25.744579257212;12.460203035756;85.537430800073;42.209042609979;67.24602642458;34.347673308926;40.201491487052;38.945227755368;47.846705769569;0;64.521334800538;222.1381411882;103.38894675633;43.853769037859;30.130583857231;0;14.604866496204;0;0;179.6997522821;13.678704412438;29.611852786543;44.692675607331;66.09692807418;0;22.596163082653;22.624127687061;51.393093275304;70.047341013294;28.184365174089;45.543328781561;0;37.595696054789;7.2870337632931;22.463437083566;0;0;28.199167989108;14.802786062475;63.790043294746;41.27153658416;91.82342739396;58.528584093836;28.981423141608;84.536850940529;31.796947952339;41.196684194044;40.236327852685;16.715043152258;0;55.554909735442;0;0;32.900795288458;54.039335439936;107.45598919787;138.8440875574;41.064174243781;78.177817226279;147.00728521194;264.02104794467;189.98670101891;89.177918417973;40.881525134481;11.961109105186;35.644242003335;75.439917705194;27.122192316193;25.463245904804;23.374798726142;96.336249927697;27.287762803438;59.906790390905;78.124274746007;94.223134859326;79.27216524867;66.494444649599;87.702106097375;106.45165009611;29.903961833284;0;46.619712203257;73.4611940529;22.664634100812;8.0653659110115;47.684793495217;6.1664447232308;0;0;26.756361128203;40.05007664074;0;181.78126527146;85.085508271873;58.600140178161;26.135999733344;124.14171506881;19.734951803082;16.609292995299;0;35.614141726233;13.868845335599;6.9784060678636;0;25.652092052981;46.470915016241;24.417086677078;23.507298223343;3.7084610811541;89.704024061156;45.183380233233;53.398296017441;29.337039966857;50.331169853886;66.093724253927;51.440399791893;0;65.569441849077;0;20.409554686452;45.84030416657;22.575131615021;20.159465882143;56.176427855277;29.326703810397;93.95886756744;45.452573419764;39.787049388164;42.977441363028;23.430472004181;25.251963049912;18.585452078677;30.660120481637;96.641740624546;71.264154725938;18.243929299876;32.324372677234;12.126372500583;10.888257431622;0;6.4050280597697;18.115661284382;0;0;29.914791357663;130.96001815805;73.813148119678;17.135364264416;0;0;42.945282321313;12.079659039418;12.718308803098;38.924226464447;0;125.03011559308;119.11723198226;30.557501501958;59.817538909201;27.857856049472;127.29000536056;0;0;0;0;70.603733014875;14.365074170204;19.270854543386;41.476120457818;0;42.571867684278;85.052442017891;52.425857227825;47.718811901764;82.680228242619;40.10256885738;56.491765949232;62.541896891002;138.71754897485;34.641764764183;29.18130719423;251.11053223835;0;21.727423694548;168.44557125955;127.51403809638;34.362730439219;0;42.062837914158;0;106.10316428057;83.851831059544;57.73495808759;0;15.765505907839;0;0;0;0;24.445482305941;17.455802270489;23.552191399494;0;22.387182537923;74.291777132735;8.5466188523414;125.11701371531;73.966927832432;16.602142956793;55.818780273839;26.060303512647;18.590726822239;5.4632100471551;0;19.393290283212;0;24.995764139631;92.831576343049;84.971399802757;111.11653829758;67.338513440107;108.9936781857;102.90400841275;17.387854390475;65.612310820564;15.727984878694;26.626379429301;32.34065939188;15.051773211132;37.510620231588;22.841426885892;18.431608939804;147.48426734953;32.685437250239;19.72436831815;27.120256448096;30.261984996155;62.010483104443;0;6.5105702704363;0;52.70631055018;26.081289835958;17.812305336048;56.952800306857;48.818071766084;219.36702739559;110.61244277812;0;111.94199579457;28.448865905776;0;119.17651881891;23.563434489046;29.5972172087;0;16.12202264817;0;37.188746066413;60.817918125803;42.991007436736;0;61.333304837232;142.45691974394;50.369065019729;25.349302024713;58.568685997862;20.28595514173;36.256442577381;35.44072938055;57.15568870112;13.511039336158;32.606140419424;26.331647248639;33.814560652185;15.081017539471;16.43299387111;0;0;8.8873606274432;21.830957151891;18.716254154404;61.317430793973;0;36.793505496351;147.86909052995;71.987586587973;24.111768600586;27.404794129136;41.912942696876;117.39902557001;107.64193118334;0;0;0;64.682954165149;17.850772600453;16.394270905244;30.560556860326;0;48.316776450497;22.325201738097;36.398915212525;28.562624563067;33.47311774297;0;28.085336819864;43.806700038451;19.0371743974;117.21289490042;41.572789497299;46.493895723325;86.582554656075;89.205038399624;21.578901789042;14.396187027621;33.572564628239;100.12264947571;0;30.053820033451;61.107772899185;75.805870370977;65.591929601389;128.26407122765;137.64947714207;72.409455670027;36.210845576617;28.251735903498;32.430943166363;71.007308946543;28.289756763111;0;0;0;32.105995365906;31.748691758274;11.853591274154;44.165660653352;103.0480427664;73.012243907331;29.217821127903;138.58948284001;42.977285972473;0;18.57993730747;66.532181079061;22.218692225787;53.838695900484;54.644127157289;58.962474642622;0;55.091632460756;0;64.30650620283;0;26.648715362803;21.796402040824;18.626247589554;51.854767721325;29.264386687214;53.467527630696;59.849666863502;13.299461134269;20.010337720685;19.051456184178;0;13.885441048336;0;218.71080633083;31.848311449803;14.525681804615;74.980802677258;81.197911685536;58.705728640814;19.903032260163;23.388190812255;36.777069075845;8.6059492626397;38.520263459515;27.95747853253;35.346861651276;12.290544526797;80.993884562511;42.519183719167;0;37.158113434984;35.817764121122;46.984421808896;198.87471535309;489.55144336561;0;0;0;33.361689644424;23.628694378342;0;56.065655781594;28.093553492802;68.060290502529;41.947271448662;48.041444516674;44.27326140522;94.630595534665;18.05429670779;77.991448635129;16.45339682464;21.161001654818;192.05321856751;103.9143116297;187.95037563723;45.334807678287;0;202.64841495407;30.652738139378;5.6570348917043;0;36.463310494901;15.421610655979;26.1067380823;98.786907225114;45.838242916648;0;26.833317530234;21.424134567319;29.542983788799;31.919673124697;29.222097218001;42.121955454745;100.28144950804;29.218091409908;34.499311407243;55.147181023634;18.498034759939;15.988558346335;97.183593932427;16.552392620526;46.119072582719;38.34039257854;0;0;45.588311408449;21.559216004046;14.381951969911;0;33.491751071478;41.574292945621;20.894644859238;0;44.877450578157;156.51039238854;29.27274108152;77.685012463886;0;23.337251787395;55.066913406893;0;12.818847032212;39.873263768221;56.069125342263;94.728555518287;69.774612785213;24.273345544117;13.287893201046;0;20.857299881503;37.261620715796;42.919003676524;17.23010717415;11.223712744914;49.439971817451;31.58035953734;64.258040877156;47.210917211524;23.781534891965;34.863535952022;0;54.568509042306;0;14.615303845071;20.430615755591;46.091159641323;179.33438585952;36.896042350241;35.48912064373;75.795209511637;69.203559357021;25.21583527831;0;229.48800272144;44.584472573114;192.79779393151;172.88373355761;176.13434177514;14.312842518957;25.041897467249;25.780441510966;0;51.47837465806;17.824167494234;0;59.444670744072;88.792775474037;39.524229044699;21.675270622252;34.643910789114;20.723069856082;21.16196835146;77.440388087371;36.109356759381;51.898473112811;62.228126325285;38.13502013738;20.846235919215;22.48754611155;35.468285915542;23.370528077704;21.00566032809;97.414391886187;36.638679933506;50.389581079212;33.183890621595;15.975263600544;90.917781190266;61.796649808292;36.36670882845;12.329491819311;0;0;30.756377720353;17.438258188755;32.505537811989;0;11.790624481117;38.728873846112;29.427460705317;76.920870374413;3.6273866815934;23.201816413743;13.496574059342;0;29.133317527977;29.573689844258;10.334052109585;0;30.580028127629;27.639784926259;53.7700250078;0;57.090311875436;55.003931469008;32.594408575945;33.706110860736;40.674000660262;24.104002646275;25.668462628847;50.583609403021;0;73.977153450171;65.814901469798;29.871467279025;0;62.389501113508;0;20.660646144348;43.558538562729;15.865327731067;18.221703522457;18.770844323707;12.652273231149;0;0;80.080551749795;86.838502237575;0;36.791649963198;44.814403117099;18.1526644005;0;0;54.049283438214;0;0;38.091158115496;42.058618121081;48.692456844702;54.68179225807;21.580507244323;21.874419197233;18.396232901957;258.63137955651;33.730489042719;28.403331200315;48.39652170615;0;70.270698752041;87.131072922086;44.97278892835;54.233255476988;42.627095912295;153.58994931841;66.814661406755;0;36.866442089479;46.931235290345;59.74213536139;18.709766928304;0;87.022103245477;151.02887862666;37.327761723775;46.2095679843;0;54.237064426925;107.17651448563;18.122855043807;0;33.302905620476;23.438182916653;20.380574363499;55.455117619843;0;0;26.821469987048;19.567529894492;11.890420908802;18.970128675183;34.205538162164;45.320746618031;54.043511622946;0;81.010258825975;0;17.209617693108;80.360267522434;0;20.62501358428;17.217530194211;41.849009365153;24.68980456793;40.462659146173;35.140488774745;21.094843406882;0;0;36.963488959042;21.20183125253;0;54.689919671163;0;73.021356791251;65.646825642438;73.894559984371;0;44.466479713702;25.288559103699;0;29.928168350514;30.991779666733;44.217423774429;125.2861894506;65.431618757183;25.298085603993;0;0;64.66119818567;208.30154612746;41.607893902467;0;86.292851738241;27.856333062485;80.603350263086;34.840547427582;4.5546813852603;0;123.47696818478;25.667735730894;0;49.069257827169;29.666210420174;62.419144452079;0;0;16.289584947513;0;13.266993657943;51.585257761997;46.104320588026;29.54895399884;65.084601765742;0;99.411592839956;177.12563506633;75.872768321001;62.527107305851;63.225022160522;33.069577644824;35.847267338697;45.807583793195;19.927650426304;0;0;23.084752228617;19.355752647006;0;10.898077518879;34.459200029689;0;58.687443398954;32.071607811309;44.772046973792;86.984942666265;124.23146389399;139.99004503301;50.7425079904;0;0;55.926897787382;0;0;12.603106957835;30.718496926693;116.56435107626;44.187687488038;59.974744313611;59.210841144364;21.672131303628;45.480551244688;0;46.813177566589;5.1595648516487;0;0;21.42629015163;0;24.018727743909;0;26.501490588255;61.337919733751;44.627385520424;157.33232847726;54.586551470063;86.795577220324;37.459236708447;176.220223064;48.781648554267;127.88664354924;7.0189125553793;0;9.9011368085122;61.059365977455;0;24.981951667051;55.918210844407;138.74911826099;35.96698900705;45.213353237856;0;0;31.328352848466;43.396935599806;71.815689175754;90.994698115109;24.671622536127;8.0301301422421;0;36.856321496926;19.699220551163;31.597806712883;32.718195377732;38.239651430568;86.961150159498;31.97574719223;0;57.804584243973;74.058202355961;108.44494028865;0;118.51917219851;73.37073936358;9.7155773271281;0;16.565239966628;50.376502893722;24.600959140719;38.160997599236;71.320706350578;20.391961518258;0;134.50666487081;0;57.020967053867;14.520814794832;21.432696454421;19.46128107284;105.25725988191;60.277168971661;29.301578247993;24.820740360316;201.35900638149;117.1613357962;30.021647520235;0;25.268386319559;26.257131164164;55.474453261622;43.326243551281;14.605249248816;62.066832782424;41.196342252466;38.945885106946;29.785136435446;42.890578663842;118.23739766392;74.705457618579;47.108657786288;94.78851870753;35.281844329041;36.551407798854;0;20.614832467549;57.286109700861;67.461107718976;40.88834097094;36.854220615609;0;0;54.720800011846;134.14844264228;99.872202629826;30.474475926942;0;59.225444543824;0;38.241225200039;0;70.766854821176;22.201917467777;139.98381695808;156.18211272219;50.601509169737;193.5697131328;25.972481881145;26.514568195374
296.74315864468;0;0;56.5471787163;0;0;42.092042169101;0;0;48.667901531066;34.194790158925;44.138803756797;0;51.889157601352;0;136.11520363656;0;0;0;0;27.947213293514;26.126967273882;47.521564812269;0;0;0;42.381338571932;131.40914860991;0;0;0;0;0;50.687030501302;0;46.153859697154;0;0;0;0;18.016741207246;0;41.368900810774;0;0;0;61.425679869056;0;0;24.182797229361;17.422362578421;0;0;0;0;0;0;14.814258856502;46.303504999514;0;0;0;0;0;13.851796767579;11.372945175167;0;0;0;0;0;0;47.316092484938;0;5.3924235477107;0;0;0;27.67244054493;0;51.265471872647;0;0;6.368130237487;9.8175720141016;0;55.473585270697;0;33.133276521671;0;0;0;0;0;72.623399054369;0;14.164155543326;26.702743745238;21.601953589286;21.179577869411;18.909910631641;17.515576116715;32.442000032145;54.052777546482;34.770891066127;0;0;0;0;19.816965450558;53.16194870337;0;0;19.149274991782;0;0;23.017346819233;0;0;0;0;0;0;0;12.545860384326;0;0;0;22.89864584566;103.8916522223;0;0;0;0;36.328159645233;0;0;0;46.115438323221;0;0;332.97342653014;15.677763258568;0;19.999962219897;22.661693404304;54.714369256635;0;0;0;0;0;0;0;0;0;32.950290364421;39.25150630089;14.084584586919;0;0;49.049232361578;0;0;8.1023427769569;0;0;51.27862054126;0;0;0;52.516325788752;27.953652831191;0;62.424831521727;0;0;0;207.23519659312;13.05092436236;0;0;0;0;0;0;0;4.2425588645251;0;0;0;10.36599179495;14.69591165663;0;0;0;0;0;0;13.076944705205;0;0;0;0;0;0;0;23.777766611445;0;0;19.068761148495;0;70.512861520322;27.98994321924;0;53.212267494691;10.676469193575;0;0;0;0;0;0;0;151.99664392509;19.562026365382;0;0;61.589174215858;27.496140213887;0;37.731130933796;21.301213630351;0;0;4.1182263572127;34.411342837105;0;0;55.947457385348;127.25990647747;0;70.265268622659;37.687942992457;22.726706623727;64.238138171773;11.604147136726;0;0;0;0;0;51.360898967909;0;16.713206750222;0;0;0;0;0;0;23.61560632842;11.093582731301;6.5287025209072;75.010872522009;60.948915570473;0;25.642940680756;23.505535471517;0;0;50.842353027461;37.445153867665;0;0;32.540524573191;0;0;0;0;40.754378973156;44.495355579627;21.662969955155;0;62.307842752563;0;0;0;0;0;0;0;15.307883539982;16.019666273503;22.938097290781;0;0;0;0;0;0;0;114.99201977774;0;0;0;0;0;0;0;0;0;28.904896778711;22.811241521733;0;0;84.711671886427;0;23.923357483598;4.676232291336;0;0;0;0;0;0;0;34.989512634186;0;20.323383704036;0;0;0;0;0;36.843474416667;0;0;81.159932188117;0;33.392599340868;68.17400946283;0;0;0;0;0;39.064923819065;0;0;9.0058074141236;90.322038057034;19.679862870416;0;0;0;15.047753014135;0;16.529079982058;0;43.96097783482;32.415152524019;66.37126858783;0;37.270830016277;0;0;0;0;0;16.528525117544;6.4333984832606;0;0;0;0;0;0;0;22.630371248046;0;0;42.522681093321;16.735048729292;0;0;0;0;0;0;0;0;0;35.589770425316;0;0;0;11.17083636411;21.421555406667;0;22.366748530899;0;0;0;0;46.756568724904;66.784531041897;37.180661436237;0;34.642844536255;0;0;0;32.64757072202;0;0;21.849251242224;0;40.216071218576;0;0;0;0;0;0;0;41.575827864038;0;0;0;0;0;0;0;0;0;27.616780528671;0;56.398505763065;66.363624042309;0;0;0;0;35.999615349296;0;12.534430516604;0;0;50.618149499766;30.927776105993;65.174424074194;38.004161972618;39.277765572298;22.345478696374;0;0;0;0;0;55.671148002519;0;0;53.182851132511;0;0;0;0;0;94.469952634682;0;0;0;0;17.321076913678;31.896718788969;29.753511627275;12.50016182161;0;37.49272115057;0;0;25.671124541975;0;0;40.591706437808;45.050694988845;0;22.994276100113;0;44.811422420012;14.94626114578;0;30.181091893268;17.809261937771;0;14.948897406455;0;0;0;0;0;0;0;72.353587765695;28.498491869341;17.049739028634;0;0;0;7.1730478600024;0;33.152930239369;10.39594718457;22.417058592201;47.138446506955;0;22.292079092431;0;0;200.18340379013;0;35.712894663038;115.79582969451;86.269064126068;66.703846895125;0;21.334916848498;0;0;21.874928288397;12.212474517027;0;0;0;5.0948125015593;0;0;0;110.65409035157;0;26.014906606124;0;0;137.46813949887;0;20.01761831152;0;18.793099924107;65.234056214367;51.713855941607;0;156.90232744932;0;77.058924205449;0;0;36.107439455968;21.233468358734;0;0;8.2845737744462;7.6590432155434;0;0;0;0;0;67.872142993524;0;103.74900258019;20.808556224163;0;0;0;14.115682829057;31.81665315564;12.415246691965;35.512746915932;25.3657287197;101.58796734626;0;51.082567581455;14.386290518817;0;0;0;12.752239258834;21.801565554983;0;27.048818482378;26.72896859421;0;0;15.43382846693;39.02462555593;0;0;0;0;137.47189751712;0;0;75.586865534472;54.283571806488;79.405822998637;50.638740310772;43.236638837228;53.875741521385;0;0;14.716681804639;47.326795519751;29.235745064028;0;0;7.2085447741091;0;0;0;0;0;45.395275756615;0;18.644726284639;0;0;0;0;0;0;43.925557276897;53.537048020209;0;110.58889542466;0;0;51.329170781315;34.052414509791;49.830755287937;27.747382455163;0;17.142531594044;19.279690033861;0;0;0;0;0;18.491114415859;0;0;0;0;9.0247534875971;37.734387298515;0;0;33.04267078627;10.68939798032;0;35.813154382791;6.0741851578953;22.041513003468;0;73.394712185272;42.84499641906;0;0;0;59.189123663603;76.342932204504;0;0;0;0;0;132.21060379365;0;7.075137098257;0;0;0;0;0;0;0;0;49.360456009696;0;18.031331143707;0;5.9066096929468;21.239918885194;29.546109039845;0;0;24.731868738369;0;53.638310375013;40.66194835177;0;168.9806415562;104.35817633256;0;0;42.750105746352;43.160231625788;68.738013236877;93.650482057039;0;29.052402240293;0;0;32.302718359362;77.234223122623;0;0;15.358930419312;0;47.231967794888;15.889674702759;0;0;24.40267940695;41.083699370899;0;17.878847791759;0;0;19.571394312346;0;0;27.313708482135;17.812819876063;0;0;0;8.909438501473;28.76269212955;20.883377491982;49.174729114349;29.191532020623;57.358837030057;30.149049525346;58.686134488856;0;98.23438172078;13.414194861048;99.900887865368;0;0;0;38.066143674644;0;0;51.000281094158;0;0;0;0;0;15.121294770671;0;31.029484590598;0;0;4.765551575022;28.703176968442;0;13.297574838581;15.901049576347;16.21123276722;0;0;0;0;65.555942066361;0;0;5.0529751055083;0;0;4.9150656036749;0;0;0;0;0;0;121.80408497995;24.797240406141;0;0;0;50.768079893;21.624182447597;0;0;45.671268454481;0;74.907986870006;0;152.37965805263;62.550024121277;97.638489714712;0;0;25.679777021017;14.05578320992;0;52.061453420564;51.019058385057;0;0;20.519451130476;0;0;0;0;0;0;13.895365729929;6.2071095931131;0;0;0;6.7010816104687;0;0;0;12.017658521885;0;12.928624597055;0;0;28.571097545953;0;0;0;0;37.006916846128;0;54.59769685293;0;0;21.035056387819;0;0;0;78.301368550293;0;91.204914223994;71.096039681607;0;0;0;64.239171720885;0;0;0;0;57.225248861546;0;53.3255040949;0;0;0;12.372651166084;39.422708029747;0;14.805844486466;0;0;0;18.488757234734;0;0;0;37.470325272673;0;0;0;0;0;0;0;0;0;11.714282110541;0;0;0;0;0;0;0;26.209855379494;0;0;0;0;15.28860909857;0;0;21.51383838939;52.020198152758;20.371921659555;0;0;87.154265473979;13.751042427667;0;37.785376302281;0;0;0;25.213804150175;0;0;32.524703443588;0;23.146217526243;53.877498314489;37.734110449848;19.846820717247;0;0;55.858823833732;0;0;0;19.45006234711;0;55.594010225959;0;0;30.481952767541;12.637641639571;5.7270738026003;0;37.881474408212;0;0;0;0;0;9.535228645558;17.915160682217;0;0;0;0;0;12.21613504549;0;0;26.047106922905;83.511711180014;38.785232037259;78.687061461244;0;40.259042243196;19.900136453611;0;0;0;38.831107948783;0;0;24.933226684311;0;69.595764446334;43.239565494362;117.82174902863;28.584808400683;0;0;0;0;0;0;18.013967803887;25.00732603652;71.475250800372;53.071719307458;32.483994658309;0;0;65.41633842095;0;35.653654168502;14.810293022301;0;0;0;19.98925107817;0;0;0;0;0;0;0;0;0;0;0;0;0;0;0;30.880179400241;0;0;17.136863743346;21.637895040944;0;27.174212141862;0;0;23.583424834424;54.092106932499;0;154.27572452241;0;97.629944671503;37.456267815506;0;29.017589422166;0;25.990636860777;33.029133799479;55.068145848477;36.746065466416;96.6563201822;72.427669109441;52.392723243986;50.573662273678;20.409918252363;0;31.832347040547;0;0;16.119576525427;0;0;0;0;0;16.956203019275;19.882108976221;8.0055394003998;0;0;0;0;0;0;0;50.081573170303;112.58834736493;0;26.488369518788;36.557691768451;0;0;25.662204352766;24.078914753592;0;25.723728200437;0;0;0;0;0;0;0;3.9099726507306;39.007786018461;62.843395673233;21.089099084056;0;26.300646028201;72.689389377594;0;55.331067681544;33.775996910399;16.328187576022;0;0;0;16.687707490337;15.5802966903;0;0;0;0;0;29.453681729277;28.725894184625;26.226286487949;0;0;4.6805082812433;27.946056426954;0;0;12.771052272174;14.384006205905;0;479.51473050639;0;0;0;39.402727529433;0;12.558245541388;0;0;0;46.324153291593;27.131921419927;0;72.513837272958;103.31432115675;60.716271913396;14.029697422627;0;26.89521759936;31.158522939733;0;0;0;20.598647531434;5.2960475023348;0;36.794734663309;0;43.792759920579;0;40.527615050673;0;34.873787003177;0;0;0;38.351518235971;47.494287455461;0;13.62236284847;0;55.763895116307;0;0;0;0;22.772671832057;30.288802087914;36.251044144636;69.985630585093;0;0;0;0;0;0;73.003145985342;0;0;0;0;0;20.376487459784;0;19.938470460794;0;0;61.404785080836;0;0;0;0;0;0;0;0;0;12.487313699138;0;44.146038479202;0;20.253610521456;0;33.91644069735;0;0;0;0;0;0;0;77.132483905598;0;0;0;0;33.151090888893;0;0;52.971126759627;0;0;0;0;0;0;0;76.483686874952;0;0;10.240400784917;18.404975972575;0;18.39852331188;19.775042065935;17.358291651137;51.156665496276;57.79836479976;0;0;0;26.516471897167;27.567790337253;0;0;0;42.103885964359;0;0;32.935097334493;9.0180674287465;30.144931286029;7.5891371188994;0;9.4764362395558;0;25.596548284259;0;23.776802578286;0;0;42.007101907514;0;0;44.515802692936;0;33.901157373717;0;15.626946252002;0;123.69815079732;0;0;2.9497050130099;19.49756912884;41.524174328771;0;23.606331796728;24.354079923843;36.578537306203;0;0;19.312722104675;15.412847038614;0;0;0;0;0;0;0;24.652510882902;0;0;0;0;0;0;49.630236278239;0;0;91.552444330006;0;0;37.917951655878;24.992044078491;24.920065214536;0;0;59.946039552679;0;20.884898577842;40.222862227533;0;45.780691567304;0;0;0;30.532517399122;0;56.970248649505;73.584495049175;0;0;31.554358454539;0;15.860570205541;0;2.6583431191805;0;27.264258108622;0;19.062374967387;0;0;17.369144416937;10.06819144094;0;0;14.859378039125;0;0;0;0;0;21.455142505355;0;0;0;26.276908542348;13.334158067488;0;36.420626779822;0;0;27.468694878111;0;6.030712633009;6.8628162919746;0;0;47.881969289047;0;31.129090946506;0;0;0;5.3619972852689;0;20.742375867446;0;33.603176372314;0;76.190701459624;0;81.819347010273;0;0;0;0;0;0;0;0;0;0;0;0;22.543160250808;0;0;0;0;0;0;0;0;0;5.7416793904932;0;0;42.780683135;0;0;0;115.75348671351;0;23.596048064197;0;6.3112541172908;0;0;0;0;0;0;32.800676107568;0;0;0;0;26.345296693283;0;0;33.620924084141;26.990359696622;0;0;0;0;27.837093322013;0;0;0;0;0;0;0;10.332518419323;0;0;24.385864011451;7.6312967816238;0;0;0;0;0;0;0;21.117480369365;47.89010103601;0;0;42.006423810583;0;31.075531224153;37.119237767241;59.858467248839;0;0;0;9.779089644484;0;0;0;0;0;19.305518588754;17.607283530525;32.155278004408;31.514494564883;0;38.68872639984;68.826713285212;41.817267177024;56.862777474785;71.825594284631;18.222797555491;0;41.518860905425;0;26.834286057288;0;0;0;0;18.235455655728;0;0;0;0;0;0;0;0;0;0;0;48.845584517414;0;38.116462399811;20.97241165725;26.162160463852;0;6.2893452099837;0;0;0;0;0;0;25.181930277961;0;33.264039982698;0;0;26.479803136239;0;21.457094038082;84.450888690604;0;50.992743859914;13.021372570934;98.767501272777;0;0;0;0;35.866962313867;7.1692027535061;41.564010857654;0;0;29.783344359457;0;0;0;0;0;0;0;0;30.00127373911;14.417420305319;16.025202395532;0;15.813924686363;4.2998456218303;68.132200991905;0;52.133316604786;26.417246340054;18.472402105012;0;8.7130552623949;0;12.722435925645;0;0;14.462957866956;0;32.140482194896;25.783948113251;0;0;0;63.211094966478;6.46735019217;0;0;29.74092792951;81.803115277889;43.075382573637;22.270391213744;79.281167220526;0;0;0;12.762473622634;0;0;0;0;0;0;42.194338006863;0;11.888595832743;0;0;0;0;0;70.159609151087;0;0;0;0;0;0;0;0;0;0;0;0;0;67.376801260157;0;0;23.90127387986;0;5.1684397013303;43.965914385477;0;0;0;0;17.091819878067;15.264119830069;0;0;0;0;0;0;0;0;0;0;19.787375318959;0;19.813391093069;0;0;0;3.1907435171584;0;0;0;0;0;31.06115092996;0;0;35.224756657282;43.572252105077;0;34.698550763902;46.291409431735;54.308306212052;0;0;38.87325771176;54.084735841418;46.071451101398;0;0;0;0;0;0;0;0;0;0;0;0;69.360636483921;0;0;0;0;31.216283324812;0;0;0;0;0;15.557838547327;0;0;14.138528320935;0;66.932420689779;0;0;0;0;0;0;0;0;151.39863651173;0;38.846061438443;0;0;0;0;0;0;0;0;12.391499862881;0;21.335063911253;23.496795960486;26.917308531308;19.369606840536;0;0;20.954827248445;22.935287059918;0;0;10.114095571077;8.7730471146772;25.187282413197;44.380766901653;18.535890719532;0;0;0;33.242996624859;0;43.397160964106;0;23.583015993403;0;19.993370982509;0;0;0;0;0;37.966087488812;27.348956897485;77.610202810988;0;0;20.298683132333;15.536026462467;0;0;0;9.2277516506484;0;0;16.277693580629;0;57.454329296965;0;41.29427223459;0;0;0;0;26.120492247827;0;13.100077869057;0;0;0;56.14074369809;6.4023354107225;0;0;16.441223744043;0;41.877060364892;0;0;0;84.411951753509;83.437944023554;11.122475371363;0;0;8.2645378068233;0;61.793801304247;0;0;8.6941797509505;25.434748391231;0;0;0;0;16.273771920343;15.497249120514;0;40.804426962118;0;0;0;0;12.65378856647;0;0;0;0;60.070858689256;9.5381408183433;47.330210068486;12.309846463544;0;34.254542552767;20.736147843714;13.157536387533;34.546747030445;0;24.81001966419;78.051651746074;0;34.150734939646;42.847551818897;0;0;0;23.589613223624;0;0;0;0;0;21.125157934331;46.024535861537;9.8810143329766;0;0;17.519998019933;0;0;0;21.102267816411;23.608522864747;0;0;0;0;0;23.615006186001;0;22.344663579247;0;0;16.257878008639;0;0;0;0;0;0;64.695214921701;9.4616188250325;0;33.797379066219;0;27.14827314861;35.19241625192;8.7737152937923;0;33.806574424388;48.458715862832;0;55.181031376922;47.376315022235;28.25706715783;13.461766534785;32.220967135608;32.232448348891;52.420902527785;0;0;21.654854193525;0;0;0;56.392425724955;29.515872241925;37.505044628461;35.594792621731;0;27.557472292226;0;0;26.787456756727;23.935246241717;0;0;66.407185554046;21.247796277889;6.1283837928612;40.498681691899;0;37.128794507523;70.478418122201;0;27.684701597917;0;0;0;18.159106353204;0;0;0;17.650177100812;0;0;15.999003569712;9.9874436337808;0;0;79.395202045783;0;62.11577266514;0;28.502867786751;0;50.058874249574;0;0;0;17.595915559914;71.13618126652;0;22.44268998214;19.457201522609;56.446671977251;0;0;0;35.582195130064;127.20535916722;0;0;39.903188979374;0;25.86783567159;0;0;0;0;0;0;0;0;0;0;0;0;23.985192856939;0;0;0;0;0;0;16.3766790892;0;0;0;0;52.173270385764;26.161519420581;58.255082304868;28.855970379151;38.336018242124;0;0;0;0;0;36.729251183949;0;0;35.887523636647;0;29.233403631375;21.29423703994;0;0;31.523219718637;0;0;45.473069151051;0;0;0;0;0;0;18.778485540583;0;0;0;0;0;7.7321004485511;0;0;42.371191516113;21.148664155719;0;0;0;0;0;0;0;48.643385226937;27.55231293494;22.919679593192;28.270436184374;6.5264805471085;0;40.073843819173;0;63.04262263888;47.386295838935;0;0;0;55.268234643346;0;46.725704492852;0;0;0;0;0;0;0;56.045389839903;0;0;36.786700713428;50.553838554572;0;29.801711448347;0;0;0;6.6362580504022;0;0;0;0;27.086512337979;16.265982909085;6.3394048812449;0;0;0;0;0;0;0;179.3109895334;0;0;0;0;16.403005203893;29.255972835908;0;11.079572745113;0;0;0;0;9.0368039552386;0;0;0;8.7152187062132;27.866951015976;29.050850980414;21.125446675673;0;0;24.224800948253;93.833056454405;0;0;0;0;0;0;0;0;17.282205148345;51.973945422255;0;20.340184875956;9.5276792071655;0;0;0;0;0;0;0;0;18.813447761824;3.4797140221852;0;26.487465470821;0;0;42.874760694879;0;20.107020068477;0;0;0;0;0;0;0;15.102432082763;0;26.692803737695;13.204097624565;0;0;0;0;0;0;123.8061502449;43.633435658611;21.052010968927;26.525614423789;18.615138417499;0;0;0;0;0;0;0;0;0;0;0;0;36.725820926635;32.73854915996;0;0;0;0;0;0;0;0;0;0;0;42.321038418674;134.21317129916;0;0;0;35.812355152554;0;0;0;0;12.278766942826;0;28.11334392903;0;0;0;0;12.614725833964;67.399615572408;0;18.365026494036;0;17.987414636133;0
297.12323270615;0;0;11.036919219326;0;0;30.196465034355;0;79.829536961998;32.379455785374;27.565187985256;21.563222936233;0;0;0;0;34.597683425649;0;0;43.295906281583;0;20.537616066037;20.24831892001;0;0;62.677890919873;0;0;0;0;0;0;0;0;0;0;34.150763947123;0;0;0;0;0;0;0;42.389630858422;0;0;0;0;47.10021553393;0;4.8804159032406;0;102.20501142581;0;0;0;15.78040617323;0;0;0;0;0;0;0;2.7078440893255;0;0;0;0;0;15.492541733021;0;5.7532065226901;0;0;0;0;8.4645112255079;43.950535084197;0;0;25.341733279535;0;9.5485974383728;0;0;0;18.737439136393;0;0;0;0;45.074523062161;0;48.499882187309;0;0;0;0;20.364519141767;0;16.431662353943;0;32.167722751016;0;0;0;0;28.469443323337;0;10.523235140363;81.48961353918;0;8.5822643023576;0;0;0;39.898763926756;0;0;0;162.87273454141;0;0;16.832582794438;0;0;0;33.077611245666;0;0;0;9.0584376046337;0;18.090597451752;0;0;0;15.061522088951;0;0;43.833746253548;0;7.6922931614987;0;0;0;0;0;0;0;0;96.350752189351;0;0;0;17.695351201221;2.3474307644865;0;0;0;0;0;39.498921037665;0;0;0;50.063243870321;49.260310515675;0;0;17.287127408763;15.547913963324;21.977667957236;11.998577364449;0;29.130089438529;0;0;0;0;0;0;0;42.593384185331;0;0;38.681183024517;12.892189350646;0;8.1999636586918;0;0;0;0;248.81780700602;0;0;0;0;134.01341078675;0;0;0;0;64.672140290539;19.994940105079;131.73292052891;0;0;0;0;0;0;34.055851196602;0;0;0;0;0;12.082088560121;47.262414151295;0;0;37.372229474163;14.196605620711;14.632117028701;0;0;0;18.166840819976;0;0;7.7133709377015;28.553036076674;21.744590872526;0;0;52.902697799751;0;0;0;0;0;0;0;34.650674899615;0;0;18.158632621564;0;5.6440548316383;0;0;0;0;24.736152533019;13.337130982697;13.644383648095;0;0;0;1.2090189853532;0;0;0;0;0;33.645893139586;0;67.077726263121;6.7594403829883;0;0;0;0;179.92852555005;0;24.421172951694;0;29.884940314675;25.764834088675;0;0;0;0;0;17.843293783435;0;0;0;0;0;16.657427794496;0;0;0;13.446862664088;0;78.735761386153;0;0;0;0;18.020661733242;23.606990718859;0;0;0;0;18.755149902531;0;0;0;0;33.346816869578;0;0;0;0;0;0;0;98.685384316302;20.03370870596;0;35.374012773023;45.148287180483;0;0;0;0;0;0;0;0;0;0;0;11.902312636349;0;0;0;0;0;0;0;0;41.823060096349;0;0;19.296488918395;0;0;0;0;24.632462016805;0;0;0;29.554992007194;0;24.712275982463;36.249711385694;9.5353967991443;0;0;0;0;11.753617861365;0;0;0;0;0;36.98200376223;14.036984615868;0;0;0;0;20.502006955708;36.785531640803;0;0;0;0;0;0;0;63.986292309099;0;13.965606116263;34.032014099222;0;0;0;0;11.65941650942;27.912223373271;0;0;0;0;0;18.450981549113;0;0;0;0;0;0;0;25.464464128942;0;0;0;7.4912289524799;0;0;21.403067172251;0;0;73.647064944254;0;0;0;0;0;0;0;0;0;0;0;0;0;0;23.540304377272;0;0;0;0;0;0;31.67484468385;0;0;0;16.746259257392;0;26.336217507341;26.258730916312;31.601002416766;0;0;0;0;5.0539604012346;0;0;0;0;38.108195913173;0;0;0;0;0;0;0;183.79973591111;176.21682003583;0;0;0;0;0;0;0;0;29.45596982701;0;0;0;18.424093748939;19.187982905967;0;0;48.409419840597;14.697156793351;0;0;0;0;19.451577348159;0;0;0;0;0;0;0;0;59.763827609491;0;33.976790369664;0;36.508268687149;30.623396633087;13.623858935167;18.224417792402;0;0;0;0;0;0;0;0;76.188675233118;0;0;0;0;67.616614759071;19.557007111124;0;0;0;49.333560425218;0;0;0;0;0;0;0;0;0;13.47385601114;0;0;0;27.400455104672;0;26.262967014319;67.118214014667;0;0;90.750892530319;58.913517586334;0;0;0;0;15.635810835843;58.392037986518;0;112.24160612269;0;0;0;0;0;0;0;0;0;0;0;0;0;0;0;52.919535350707;29.161393392755;0;63.414321799251;138.395201892;0;8.8380950259978;0;0;0;0;0;0;0;0;11.503606736748;0;14.278436408828;0;29.327597387487;0;94.805147214383;0;34.364101281427;0;0;0;18.049106413904;19.756585926105;0;0;0;19.624421685391;0;0;17.552005822046;1.3797899568441;27.431069442791;0;0;0;0;103.96378454618;32.492085622027;30.285190647598;0;0;0;0;0;0;0;0;0;0;0;0;0;0;0;0;0;12.427174260757;22.650343312699;4.1572733295192;0;32.332116550791;39.953092600291;68.350681225105;0;0;0;0;0;0;0;0;0;0;15.856471258419;0;0;0;0;44.828269148035;0;14.173098701756;59.049485453736;0;0;0;0;0;0;13.120741698828;0;0;0;0;0;0;0;0;4.9525959687799;0;0;0;43.022816186507;0;12.797443292476;0;0;32.625232910518;0;0;33.227341409095;0;0;0;0;0;3.4244125945434;0;0;12.568238581456;38.381555494486;0;0;0;0;0;0;0;0;45.394956236745;18.463208900373;0;79.384938568609;31.939766467684;27.848878529792;0;0;0;0;0;26.694653500635;0;0;20.268892185008;0;0;4.664047250024;0;0;23.841516707767;0;31.383310594792;18.460299525857;0;0;0;0;11.614089475134;0;41.766754983964;0;0;0;0;20.14227497287;0;0;13.814618588243;0;0;0;0;0;0;31.258356825408;0;0;121.82965452892;0;78.769321480511;0;0;0;0;42.204315978362;11.56175952201;0;0;0;0;23.239995534661;17.137588925347;0;0;0;0;0;22.553996748352;99.758158347837;0;0;0;0;0;0;177.41357959484;0;18.025643677026;78.695145822595;75.493156836531;0;0;0;22.898350795589;0;17.676911048433;0;0;33.375157716736;110.65895455362;0;0;0;0;0;0;0;39.368116314158;0;0;0;0;0;0;0;0;0;0;0;0;0;0;0;0;118.37804894743;0;0;0;0;0;13.662180214353;0;0;0;0;9.2787165663707;48.216143016463;13.811955004083;0;0;0;0;44.427537635227;0;18.130559529003;0;28.536365410454;3.8267765530669;0;0;0;27.361474267198;23.068924763822;0;0;24.869819429973;18.566234601412;0;28.754280295236;0;0;0;0;11.592500890196;0;0;0;0;0;0;10.188180116924;76.301699809269;0;43.127333697351;0;0;0;0;25.256241344012;0;0;0;0;0;32.203527748;0;0;0;15.241162745972;0;9.1215119275054;14.664381324037;0;0;0;0;35.26225522944;0;7.2776127343093;0;0;27.879228356215;0;3.6059820967945;0;0;0;0;99.235574581609;0;48.383297430679;0;11.660330968282;112.02329117882;0;0;43.837636761099;22.177149695168;0;0;0;0;0;0;0;0;38.132232681194;0;0;0;472.53546661108;47.954464062703;0;166.78203067788;0;0;0;0;0;51.336847090059;3.6590060507932;11.359253729769;0;0;0;0;0;7.3123104825374;0;0;115.02811904929;0;0;64.489829193635;32.128208433924;85.067088582201;20.769588526761;0;48.355613968531;0;5.3732212120639;0;25.994553242529;0;0;62.884086943141;0;0;0;0;168.31052802192;0;15.587931134331;54.641970564;0;40.24292229481;0;0;0;0;0;0;30.366038758631;14.668428335897;0;76.311606498885;0;0;21.738352459885;0;0;80.700984427641;0;117.06248074632;0;20.133058639883;0;0;16.395486155926;0;51.563897583765;11.708382503937;0;0;0;0;0;127.17345978714;0;98.928720160571;40.1338222275;0;39.069898390154;0;0;0;0;0;0;30.83966983394;19.161532677969;0;0;0;0;31.578418761672;35.52718964475;40.115406049864;0;0;54.784185539873;8.7482570604026;34.649619859716;23.188356833769;0;39.274158601598;0;32.260079834742;0;0;0;0;0;0;0;0;0;0;0;0;0;0;107.07884077685;0;0;18.747572356406;0;0;0;0;39.221350516472;0;0;21.017877836296;0;49.385551936972;0;19.448354224055;0;26.167240755617;65.30159569514;0;0;60.227954197875;0;0;0;22.156511687473;34.716929556431;0;0;136.11820905289;63.121550467683;99.947910394192;0;0;139.3259872554;0;60.420785052031;0;0;0;30.373709709373;0;0;0;0;0;0;0;0;0;0;29.304051847784;12.575725392129;0;0;0;9.3640845769985;0;0;116.52607315937;0;56.401532072639;0;3.9215117586961;0;0;0;0;0;0;65.371926678401;0;0;0;33.20361723355;0;18.308190293541;0;0;48.37320372427;34.133911120891;0;0;28.454062937087;34.843498734194;0;0;0;0;0;0;0;15.273727159069;0;16.727789868881;51.572079812748;8.7629766195916;0;0;0;0;0;53.183665150453;0;0;0;0;56.471163989351;183.77108322274;0;17.928801834549;0;5.3938245754387;0;0;0;47.942963042509;0;0;0;30.255996531195;31.660978822499;0;0;66.90700882953;0;444.95017098446;0;0;78.544990974139;0;0;170.40664675889;0;0;0;9.5516019125582;14.609480360024;0;31.95569660052;0;0;0;108.65616405867;0;0;0;0;0;134.65501427587;67.205493083582;0;0;0;0;0;0;0;62.005931283564;0;0;0;0;0;0;0;0;0;0;0;66.435042974729;0;0;26.826450733575;58.132574427587;0;0;47.295260228732;0;0;0;106.61101459605;0;76.151200403671;8.6639765341822;68.015956807494;0;10.734402094205;0;22.318843356002;16.20383330792;0;0;0;20.872353131124;0;8.3294531325205;16.426784306398;33.775267064475;4.6315522615977;26.83416602689;0;0;0;0;0;0;9.5092762001927;0;0;23.472756665139;0;9.8032470480201;13.886331025531;22.957742103302;0;4.6635472194593;0;0;0;0;0;0;7.367754547229;0;0;0;0;0;30.998701803253;35.374720317;0;0;0;133.22536068058;0;0;59.297025414155;0;0;0;0;0;0;0;0;0;7.8028935781379;0;0;0;0;0;108.5377846337;48.226460748242;62.285380701259;0;0;28.824232947666;21.936509844848;0;0;0;0;0;0;35.887632108936;50.709863855559;50.535266292245;0;0;0;0;0;16.780319068234;45.667113160817;0;0;0;0;0;0;0;1.4008512288719;37.958859868725;0;58.15180189859;36.036903143791;0;0;19.995638232059;0;0;56.131680837879;0;0;0;7.3133047659303;0;0;93.164914157442;0;0;0;0;35.265443683884;0;8.0163771468391;0;0;0;34.998167743649;0;0;22.354197654199;0;0;0;14.744236665723;0;0;0;0;0;14.796552158554;32.588553060521;57.359818860389;0;0;75.738970075642;0;71.60622343915;0;0;0;44.15920696524;0;70.472491560665;0;0;0;0;177.50567630179;0;0;0;0;0;0;8.9168851450497;0;17.10938875831;0;0;0;27.998294995679;0;0;0;0;0;0;0;0;0;0;58.926550941676;34.23523635554;0;0;0;0;62.300119218929;0;0;50.14443747684;41.182466271302;0;0;0;0;0;0;0;0;0;61.409553702592;0;0;14.971128477436;0;0;0;61.873122353113;0;0;14.652853961955;0;0;0;0;0;0;7.1440289920952;23.479848498025;0;24.610851941388;0;0;12.080556249872;22.19937128673;0;0;0;0;0;11.49771750525;0;0;0;0;0;0;0;50.587797010718;42.273101747369;0;0;0;0;0;0;60.884450885912;10.556098439852;0;0;22.643345272891;0;0;0;25.061372420614;0;0;14.0080870586;36.526982740836;0;0;67.73657634422;32.237899009877;0;0;0;0;0;68.252531107924;44.960499075072;71.196863208922;0;0;0;0;0;71.830910016565;0;0;36.565664266434;0;19.330895273058;0;19.569721778812;61.003414050942;0;0;0;0;12.339753236196;0;63.78029230688;0;0;0;10.370810675248;8.5789608428344;0;0;42.297485305693;33.443243725347;0;0;29.854121474536;0;24.897585445885;0;7.4190371541185;0;17.569078183034;0;13.2009749101;0;39.417715493356;0;0;48.506556291602;0;0;0;17.524432778783;0;0;73.208437980333;0;37.716722540553;0;0;0;0;0;0;88.293791518193;0;0;0;0;0;0;15.063492784189;0;0;0;0;0;0;16.898198545536;0;0;0;17.73965700206;0;0;0;0;0;0;0;317.28190386953;0;0;0;0;0;48.879055919135;14.766970575229;0;0;0;0;0;0;6.7382150601204;0;0;19.287463489345;0;17.264789546511;0;28.394769885272;0;0;68.267863268837;15.069855375366;84.799740324118;0;0;0;0;6.0914194418478;0;0;0;64.130530305809;0;39.13705017175;0;0;0;0;12.104326304829;0;0;0;0;0;0;0;0;0;0;39.281024603937;0;0;0;0;0;10.2787620842;0;0;326.34776699909;0;0;0;0;80.196490104331;0;22.115644361501;0;0;0;17.523628567878;0;0;0;14.35944282595;0;0;0;0;0;0;0;166.26656086914;0;0;0;0;0;262.76968913915;34.524089384077;24.887787034864;0;0;0;0;0;0;24.04133358887;13.80504135434;0;13.458654265654;0;0;0;0;0;0;88.362433304848;0;0;0;0;0;43.422842445271;0;40.54492954117;33.828260649945;0;0;0;0;12.147387514929;9.4968512166917;0;0;0;0;0;0;0;0;19.161679824089;27.737938891628;0;0;44.037990806951;0;78.173100659071;9.6289582441549;0;0;33.601810320013;0;0;0;0;0;0;0;0;27.495254997712;0;0;0;0;0;29.038315705909;0;7.8517770665568;0;0;0;20.08139736796;0;0;0;0;0;16.567853938593;0;0;18.004885936294;46.91653302374;0;73.224910481837;0;0;12.251292418813;0;0;21.044686340615;9.8236016875524;13.035623425989;37.774544731254;0;29.371302499303;0;0;14.348088135954;0;17.424889173499;31.054108303387;0;33.89067131799;0;0;0;0;130.04248058924;31.813982730648;16.735043689901;0;16.760195160309;11.303313544523;0;9.5221554344955;0;23.536234386977;0;22.089110565021;0;0;0;0;21.661375740867;0;0;0;0;0;0;35.67431148789;0;0;0;76.844672314339;0;0;18.716794063251;0;0;0;201.2336463906;0;0;0;0;0;0;0;0;0;0;25.91377367438;0;0;44.329541174924;0;13.868400195596;0;125.12221186217;0;0;34.228240464196;17.547430587585;12.904846352842;16.704425009697;36.920926371682;0;7.8010605688788;7.7666090200385;0;0;0;0;12.590173096193;99.483746299985;0;54.970014491256;0;0;0;9.3565908153513;23.797697562578;0;0;0;28.839215189539;0;28.523075562991;0;0;0;0;0;8.961655572987;0;13.324241595603;12.664814949738;23.992975512082;0;0;0;0;91.605832989009;0;0;0;0;0;0;0;32.931305831065;0;0;45.978804975195;0;67.609976742112;0;0;0;12.101776267;45.869516480224;0;0;0;0;0;94.502080222676;0;0;9.496967409845;0;63.072798520995;262.53819797881;51.350893766527;0;12.866748973236;0;0;20.334227808667;9.4316334836948;0;0;0;0;33.244221106252;0;0;55.833771365785;25.120805945695;0;0;0;20.802887432576;16.085307908026;0;0;0;0;0;0;0;0;0;0;0;0;0;0;27.074737639697;0;0;0;0;98.93288246004;16.932188573384;0;0;0;0;0;0;29.696827871916;0;0;0;33.679939246139;52.417316206297;26.060589338029;0;0;0;0;0;0;0;0;0;0;0;0;14.830422171811;39.339344995044;0;0;0;0;0;0;0;0;3.4534467442467;0;0;18.995694011046;31.48162886651;0;0;0;0;0;11.698631005153;55.35037917321;91.548078529716;0;0;0;4.6014166377316;8.4132154904027;0;54.848243458169;23.457323482156;0;0;0;203.61171133793;0;0;0;22.174561754087;42.626077508514;56.738939016571;0;0;35.582687910101;0;29.31013972261;34.030242576151;8.9952385870109;0;0;0;83.785157248683;57.84706954136;0;0;0;0;0;0;0;0;0;21.403552333565;0;0;0;0;0;28.733837009304;32.081716645631;0;31.113636309501;0;0;0;0;0;10.686518175476;17.090278552767;0;0;0;81.3581622544;0;0;0;332.7693514604;0;0;0;0;0;0;0;0;0;0;33.823261185438;44.585389998441;58.08684918891;0;0;0;0;28.074589255115;2.736387472701;0;0;41.986216351958;26.088156946135;0;0;0;56.703434898522;44.961530986455;0;40.03294831136;0;94.299948077085;0;0;308.85587427336;0;25.015015891229;0;26.121149648597;32.801278854292;0;0;0;0;0;0;0;0;28.011048831521;26.593054882141;0;0;0;148.03798714902;0;0;19.29319089889;13.899006207674;34.378019155795;27.183853440546;0;33.201584531929;0;46.038584756193;0;0;0;0;0;0;12.847815759897;0;0;50.287287162754;0;0;0;0;0;0;0;0;0;86.733906880784;0;0;25.556747030687;0;0;0;0;0;0;29.033680554268;0;0;112.43653304083;0;0
