## Supplemental Table I for "Single Cell MALDI-MSI Analysis of Lipids and Proteins within a Replicative Senescence Fibroblast Model" (part 99 of 322)

### Sheet: C_Old_2_ROI-Total Ion Count_NED (continued)
# Exported with SCiLS Lab Version 12.01.16074
297.15368937682;71.110470392925;0;0;148.63672645366;248.71180957715;97.360723625921;0;192.40965319046;119.25116642906;293.70882261505;336.81146811666;201.21954320302;0;0;180.66199755397;124.24128533591;109.12221789773;76.737039763163;168.2226358649;35.237790674431;143.76331246226;37.19078985308;105.76061725405;66.139814362472;0;200.36721948612;0;65.711461335957;0;677.2427773676;175.25893123621;0;83.895774622845;0;99.692336945853;308.59872148582;98.965961617757;0;106.11320490341;113.8728012225;65.468463165059;22.303233480591;58.790072319115;110.80327559828;58.992345120479;0;0;0;151.42367800013;191.87984557845;162.61545789598;0;0;72.147904525345;85.711445161773;0;103.05571378436;69.939603785877;0;107.39078730063;0;151.2148265069;0;0;52.532175332915;78.225311728666;0;0;53.515782398282;0;0;154.56590211746;144.2966392718;261.40998698334;245.56730414897;145.22201815593;153.57902498544;147.96616738436;76.151917225094;72.237710366003;0;135.6386105057;70.829203661845;72.085186295321;0;0;134.07019888309;194.91506808955;165.4128348846;0;0;537.15720010576;179.6572222525;134.32115400321;0;0;59.703304411522;30.460308658274;73.842312031189;33.69843048459;82.843941092571;166.70413003531;51.127568408673;67.310495005015;70.902352177327;0;28.660987308437;17.455689560397;41.308604037783;141.23384273219;90.762903085634;82.1116716578;417.95374112498;165.83149410039;0;155.78407195046;98.934432692562;74.405802998545;117.18944715644;383.25061225664;190.71536802945;185.12310811264;0;278.96089560443;190.47396320022;13.492788765446;129.46279384797;96.996728705385;0;0;0;0;78.714699185093;94.322471058317;109.30797615213;0;0;44.99067153485;182.73437040451;95.660130701343;0;115.82347550208;0;71.922941060013;150.36339812856;116.3824041713;38.9960292658;0;0;0;0;93.226005498245;109.0595937358;319.93975827399;0;259.84695894001;114.37631549153;26.08256404985;0;0;0;54.503958633926;0;203.90895988675;128.84158746998;53.961207691946;49.569333189884;30.460166451219;44.713204929613;193.67001932239;0;62.895718870181;139.54252782083;131.4532815846;118.51656008966;178.47684833181;81.423864454682;0;62.354416397943;68.923804801895;84.724365908162;65.183046954272;154.30069770742;0;45.43294313102;0;0;58.087335863936;101.51147290509;232.60618295133;169.18226907131;79.885468492453;319.48628779558;49.734403784754;0;50.779144286943;22.198868920488;236.85795390825;92.489663460448;266.25724352745;0;58.573282617627;0;305.09472258119;0;0;138.34336937568;0;49.84435252027;295.56579780167;0;261.98454477906;142.05774529263;238.83876065803;121.59003122537;133.15082294273;68.945649290587;96.992756917525;0;28.024781025385;126.31274403763;58.087883314441;100.22368293343;217.75405725439;28.029172105622;155.28452127396;312.22686644321;133.11208620847;131.37044768857;227.76778164333;100.46107701303;108.29358258227;0;0;51.615103677065;116.53411807412;291.5318517979;0;127.11871269868;0;71.554974053197;0;6.0196020057396;328.92301072989;49.530416300795;182.43481954195;96.921452980084;0;85.6119909845;160.0398890005;62.646084562568;0;0;85.703769498231;23.045574572884;179.47705765071;139.92167089385;149.21740604404;168.64458189046;110.80637798026;308.73296331917;279.04627331812;329.09496781314;463.88302743874;0;0;62.879241516031;103.94489388443;0;43.841488315443;57.251052988906;50.105692997707;28.524298699078;270.35626173472;0;0;0;0;142.18906619901;0;138.35620516053;130.36236949345;0;0;66.561050990621;0;62.50055306029;0;28.94890374873;100.05832550742;234.02845832632;107.50574699834;248.57182167719;80.829485691324;539.72314903022;0;0;49.364140569482;0;102.06487587094;0;0;0;0;213.05440580821;160.30793697458;0;0;0;0;70.249552705096;72.670503200715;111.5027104234;0;0;171.97814022657;113.72966927001;50.547739199216;87.679355462551;0;0;51.212916301071;59.322647827363;0;28.293220189995;65.490798879499;140.15030060616;112.99971305744;0;0;0;0;0;62.485860135078;0;0;0;156.18687201945;0;57.417637810536;0;150.52102697209;0;0;0;0;20.852222849366;51.286532363954;0;92.000503191341;0;0;198.73105091446;0;57.490010966492;128.57634506137;117.00419457982;0;110.52322575139;254.62198361928;89.777260667013;53.539489994183;123.56137991232;81.349117569774;38.141587196577;91.772036009719;0;0;0;63.053262485446;200.0786928294;0;0;0;0;28.447695201715;177.6108257518;157.70369505329;77.010815590367;116.20568586602;0;181.00614474322;105.77813819458;0;0;0;0;66.889767039118;0;0;0;165.50204267125;277.62273448862;241.21592410987;0;109.93698587439;82.953803370519;31.167855496904;39.033698748929;159.33997713748;192.57122715707;0;0;0;29.064894072238;78.416671583728;60.152152896842;96.293106415285;0;0;24.024475236579;74.849560594483;44.559522201676;29.01764517019;177.67146284305;134.70453556032;84.410928394775;94.034637114024;102.08395464655;70.284895881181;36.541822001404;112.00444603529;152.02322986209;200.48367679269;49.38107026344;224.00037869604;16.976402211974;102.99758613668;248.37779287711;0;105.9723558545;0;27.118894467689;0;0;0;110.6095039838;48.643711220644;0;0;0;131.54735748873;93.377772971798;0;119.30668527478;100.78359672134;61.550105014186;22.561789655913;103.20093037281;0;69.930596412562;84.509254912795;82.527440022694;72.721972088791;116.41585444016;0;40.925480482384;86.169236503587;43.950263236052;244.09657201105;0;98.797517100486;0;158.96561723781;29.733193904962;0;0;0;0;278.51660227665;388.45715828541;46.868932657332;0;108.76475112276;52.072354167533;78.920662046815;70.387815971683;50.664616631064;23.875961727726;0;237.17376253834;74.544996266119;174.65268645568;211.21368233422;148.65341141414;0;73.759310436699;27.37413821442;72.755830603527;0;66.759966451152;58.903012413181;284.45011386133;29.682103229618;0;242.96460965432;76.119144186743;0;0;0;0;92.991959266346;52.339610033278;102.37262949827;84.388738059698;237.23494019842;61.632317414739;96.591750935231;24.216540033687;0;121.9236651082;70.377272964275;77.078522697023;62.918466973069;57.167903210562;47.601297421532;127.04512332324;261.18002299837;272.09240830545;0;100.65292874834;59.962391039174;70.615375911968;104.38827195192;38.03922079695;0;125.24386372174;264.75831955463;186.38585922425;131.79644293759;177.14133829153;0;0;0;84.84822358366;0;53.067219274709;192.33385911476;309.32847984644;0;172.05077675763;101.41423909731;137.33887745646;238.68094550353;130.5731184597;131.02441076632;217.89359921202;0;0;0;14.38733662066;63.121625985357;0;80.069038432225;199.63266107144;53.929273246544;149.91035131272;192.49815393642;204.8370259235;249.54687186502;0;94.111804990992;0;0;54.900855679981;0;156.71561544397;86.787330385162;0;207.49800516038;94.066076081831;183.24139889469;0;0;126.78907969671;215.24939838968;262.74126720205;120.74333951417;98.615741246998;232.62172232911;85.888517392855;103.94897085623;138.16267686939;35.523472590369;140.25263038219;67.538503785958;0;127.53915849665;48.725272035811;89.4948562133;113.68270186904;0;60.358844819138;84.133186886801;164.61296598138;128.20943846896;70.525780244846;0;135.00182646275;0;62.688817995773;154.26742505846;179.79303239928;119.57438434323;128.13212347507;162.9934453753;219.40294388678;149.31625195406;141.09987697489;114.41188201876;97.211109168254;83.61527138475;0;0;0;100.60621184735;0;0;0;117.54252211741;0;56.639977090822;0;178.55910941827;72.005204837065;51.009304252722;222.3027298528;0;110.11831372751;93.71917285726;144.77505102487;255.85728763146;165.85746286472;227.39841621695;21.994975248269;0;175.72148555765;84.250370381983;104.09091104591;73.477389079875;0;23.435359647554;84.551893642475;267.33935801755;0;49.624285521027;18.683991472602;77.761537151274;0;0;0;50.738439029486;69.476982514299;79.417830690854;21.075056735873;49.827381048051;156.77486685743;180.93156885399;235.85958691763;159.7995947277;81.353338351032;210.01955348965;174.15516447185;0;52.752449383164;79.19832671402;13.197031259384;167.67428838584;99.401282030832;49.567246417796;188.84830597956;0;73.551782515704;106.63993314404;22.978866213909;111.73817492557;105.09047993854;44.897291160966;35.375685491285;76.380784624477;0;31.112659109558;0;0;70.115569588355;128.36424654537;0;0;28.175104451544;153.15501020828;112.52350882983;128.6488403854;176.42136706682;100.86430327395;79.41551589205;0;206.47939644136;0;0;99.806600499799;50.375791586513;0;83.087720010003;0;0;148.50036732943;85.711347079438;28.510653217568;161.11910891534;0;26.88026001672;0;0;33.391574034396;55.326438679187;22.733884206233;0;53.809218296625;85.41461588084;84.747645071971;60.380763870484;75.942971790425;15.6453192642;52.805798060942;83.154987668983;0;74.236085396215;0;32.873899751688;40.92200628945;0;107.02061534292;80.810903026454;143.66246355857;0;64.711897374987;162.71790409293;150.34677471236;121.74208925667;0;144.31713979211;0;97.060149719488;59.325549066004;84.547820873775;303.40536825435;0;140.9491519728;118.95072457584;734.69484632017;238.30200659753;0;58.659303367485;186.16517457703;182.36919783222;131.11408297486;0;0;30.388446823007;0;0;23.732032070636;0;41.147794783184;0;45.955565158913;65.129204858634;206.06310629583;0;0;79.505247881734;81.519341915163;170.78448368928;79.459806475532;59.028315515772;454.39630721157;0;95.478586234688;0;52.47320301874;81.301781227727;55.220141157751;227.73137297027;90.521669397427;49.764563606311;0;126.5335069313;348.85993217356;0;0;57.357095200292;109.05977980524;66.848224681914;79.05383012763;59.775319874016;79.803530461371;145.52859877289;234.7571858189;374.65496594802;94.177833662655;122.18001741904;369.08782482928;71.288728913513;204.3660270859;34.126074075045;199.59556405859;128.77895067978;102.60598131305;47.748322374876;197.06306120833;74.373504886519;0;59.692214764022;0;68.475022311814;71.606244455273;24.465552968251;0;0;61.066953606242;45.203626444206;91.400627912419;84.798666441298;74.255591386042;0;0;26.512975067506;147.33995611966;52.737156892714;73.955785219153;64.895356018178;78.553032884861;47.209068604397;313.01787416685;16.894699138626;86.264503522991;74.266570996921;0;130.60575809661;291.07941738694;132.83208979686;115.35255146764;115.88628792803;48.949317320885;28.517859259161;52.587640969549;0;89.71665029968;80.296757684293;41.330988726305;0;115.64315406094;296.51523123154;166.68297013167;18.331517505374;295.78505242048;169.88104660292;196.91665281141;94.866483808691;0;0;0;117.76025746325;136.59830215614;0;0;35.382970968663;57.485240802419;156.80823417803;71.272839247117;73.662741133158;0;51.207472354757;125.78805661727;144.576019688;42.800723037154;0;0;124.21102300334;23.682633534585;0;0;9.3340603017088;0;0;76.073295367764;44.119325490055;76.210953934316;56.682010212293;0;127.70116698508;117.54968069348;114.00037202705;0;166.65409997833;0;153.78553698571;0;48.760005319872;99.676063076753;149.6401690944;110.1679185044;213.55559429489;84.4830091249;33.757486253271;91.654634840573;15.454561258973;153.17041136537;0;122.40524629844;263.05234866259;0;220.36549538791;0;370.69099134586;0;124.34989774063;92.996181055072;129.82269065775;33.057895303319;0;92.940965759223;58.814480231753;66.751163738814;82.99579572667;116.1965619351;122.84026385156;85.399547976571;0;0;0;38.397105840416;239.29529796326;174.85212893648;0;41.938470913958;159.74801172619;139.35332358265;50.332167842084;23.851190019718;77.807687491866;47.23058129746;54.754120845273;0;0;220.17099878111;73.730148259315;54.842328619031;22.133709512826;60.569690321596;0;0;76.406469716737;59.944290572057;21.418805622616;51.548806396279;159.68749211559;0;179.82243944548;271.45940284053;119.88253548694;116.72590235291;42.163414111087;91.561491614595;0;0;125.31857565289;0;0;99.877029434842;251.05536861371;279.09402473201;230.83692801535;0;323.61012036773;183.46970085587;180.74295021266;259.49318302419;0;0;97.276470778137;100.49897827431;131.92640368246;148.28447554107;287.33360531303;0;222.14537433975;0;0;0;130.88050264387;91.279765157857;0;52.237558612603;23.530669473354;19.414020831316;0;0;170.81115576992;62.407706677384;0;22.018749186508;44.446762713789;0;0;0;0;34.89515664891;255.71335702794;157.5175738479;51.89396548486;72.295949419387;199.86624320975;69.022086710247;109.89603446421;35.796023894895;61.233906086958;59.995013819696;0;0;23.399179327905;112.24112188494;0;0;0;271.83755484006;174.0993049107;187.40480736728;191.59211880487;183.8373406253;212.25686769634;121.58291955376;51.355686577793;186.34836761976;0;113.23198973448;125.04396614231;187.64378314356;124.74420185586;207.32869995052;111.25244521242;501.07850828626;230.87207324187;114.3789082152;0;0;0;0;43.648792060647;133.98725130917;63.074276752151;36.319868227077;122.48586822675;0;74.834540339452;51.555823980117;202.47966697736;0;80.183989449649;122.36555661258;0;93.551036640042;126.91474686758;258.58697571996;322.10667088964;120.62311800535;91.100825452321;140.76904009792;0;24.393190534897;94.842793747703;76.242048473508;72.448967767864;113.70137147636;93.50475215415;0;187.42186087551;245.95589864834;81.526272778584;168.94011614625;129.35464845162;85.678466611969;0;88.265687101365;0;0;70.366660229999;108.58244738055;90.631177578047;151.12983528227;110.97896381366;160.70987865694;205.37663819032;39.1222099022;0;30.10821930268;74.801725404283;0;66.060400449949;80.070602687852;0;0;0;72.24262781919;40.242321254814;0;159.94753663126;126.27557302824;49.04077283624;45.429567224523;0;0;0;50.978307834886;180.53613340759;121.32919714027;80.682426834394;85.604920823083;78.176963567058;90.987905662974;93.081242595256;78.244076418072;99.365328551169;0;0;135.44399119142;82.619329266579;42.209255694266;163.47755757684;184.52562387662;46.405188019861;85.1218391117;46.118706581115;48.125091317835;301.39324876924;217.87289736852;281.53546977229;116.6043717727;196.40389297714;0;0;163.34923495983;51.445019125254;80.858581502802;70.017184897516;12.248200077884;0;50.132858980764;62.677561584197;94.669698114995;215.17315160922;17.779792645779;46.69076389826;0;33.029855198703;336.74888821432;219.2787916732;95.13790399409;99.054388167142;96.531904255301;0;59.244929092039;21.206109696778;87.607041624801;36.215679292231;9.3289026331874;149.5966106257;0;41.950092662195;0;104.86543536809;115.87573676752;106.41054562332;233.21013669256;142.47698683442;208.50732627468;0;36.092888940644;219.508751019;58.899124581474;291.90372811273;206.73634416778;127.726541552;0;0;0;0;84.59715337022;0;28.583765921785;0;43.207702445774;0;0;118.06077458561;44.349454717826;0;0;80.70009054939;224.95533498147;166.61291494153;103.27908861936;137.3799035323;93.425098559591;0;211.06149728506;132.90850200409;68.525192515412;42.254779533082;0;0;121.07406322006;12.761383836858;39.028821610843;98.492285942872;0;0;0;206.7925879247;119.37632613244;197.56096283516;144.73441838119;0;128.43921512008;79.979059022226;58.649985427325;167.42181435145;22.755261732189;151.08334877933;368.74270686808;161.41476210047;127.34884529561;224.89513169865;0;154.22159679056;0;87.095764106779;0;76.002376515111;78.637627462852;111.15292412176;82.028995711022;45.022043178336;90.461067597482;76.422872899644;32.183574777907;54.800663776366;18.453727035506;193.84909108411;121.25953506177;148.23060869423;142.07017286157;8.6006942393879;0;205.86549909621;226.26038439979;106.17887243451;69.579802841448;90.227011097869;54.104502518338;116.10265030977;31.895551169939;0;76.238529567024;29.40974114406;140.07667898569;88.004678062658;152.84603907041;108.29792987411;73.722722096522;22.637083505413;166.77430385613;111.78823816793;104.25211444131;0;0;48.688854598101;59.587830032809;0;26.755029261192;0;94.460611006762;105.95243900771;54.223067836875;204.94441026665;0;0;0;50.870992185195;0;0;0;0;33.224047489141;91.813908097567;31.597870707167;93.595128654595;38.319523806173;32.404476345442;55.734954129557;0;125.04833023483;58.194779393026;150.62692533237;98.81768871444;0;0;81.088514497865;0;0;45.101446847525;148.8350541372;101.61572745237;70.749428627795;29.548784823954;0;15.4829375816;0;76.826116144315;12.311065213488;67.885248725004;105.81296147523;79.391649589448;67.064637039361;0;71.480709715856;45.048702729335;117.21225711276;0;44.869494471084;0;44.216184204115;197.23980124901;63.949483152873;45.356100852041;122.02151493595;0;102.76984287647;100.93308347156;178.68297808796;128.36614856014;0;109.97601027632;101.4807511269;0;211.38952145329;0;85.609898899019;73.704766752166;96.291846084749;82.049811776428;50.383266192206;84.780071883272;0;0;91.274181530284;129.60875926126;76.099115317855;0;134.77534078123;197.25411327156;52.051979086526;0;310.64745351221;91.086657563121;149.40924236659;86.189179190788;58.296270106345;81.153121294855;0;61.226067510204;0;69.162597065009;0;237.69922574035;112.55774970872;195.15008235782;52.241191929079;129.74841122132;65.164115556645;99.474920370984;56.075968229081;35.919560816554;0;0;72.292840575044;0;0;126.31694659085;111.24170155444;0;138.64110275232;153.22852176351;0;0;0;152.08637249577;47.923756533486;21.15570317924;43.605028446736;65.441856322578;77.651208138141;40.106944099141;0;0;82.581387431456;21.867117405045;55.093419185045;0;0;183.72762216435;93.595132989294;0;170.79762816318;353.45520708146;101.65200405221;0;110.16385787182;0;21.091350969038;0;0;0;39.720783530528;57.147477779769;355.00744626542;0;141.36463756769;21.403073868598;49.385182928094;0;20.363453452861;61.678833987947;63.076779961608;0;40.715876214603;76.31431222838;0;76.178940036127;0;94.114924530774;206.09378032681;747.39754097106;0;306.04680204854;222.68811964951;167.11247210751;0;75.758372611812;42.716589300871;0;0;0;35.127983546874;95.448304566009;44.721621490516;67.83067343874;91.441756382723;68.232481729717;0;57.661908301137;170.83482262047;213.87199166483;123.72116784548;100.63581591162;147.27562783558;166.49228489439;31.877651395988;86.992164520856;113.73692860824;73.986897461225;92.297548997373;61.817203482757;0;70.534383077958;57.640740450307;135.92276772577;54.43007218452;0;0;28.159929340455;94.496494105234;44.561434526563;0;0;87.604734475058;96.280750939155;0;0;0;67.144672770486;348.5163460776;217.3744302588;173.60692900395;99.547311884541;0;0;0;0;70.245338431043;64.64283376592;54.049615701569;44.22708763104;114.83576926965;97.04554783943;0;171.86778666669;163.29211934014;171.92237936164;43.506107911697;61.940210380884;99.517216151837;108.89975807371;64.615490304823;31.426023132247;0;280.87883952573;34.975852776589;0;61.020416404111;15.32726105922;31.346191521814;0;106.03600305156;49.01842092494;0;0;31.410280964862;0;0;101.58920058645;228.51226340946;0;54.817142140595;127.73119477109;37.68350623919;0;116.03229077102;0;129.76415665949;67.974019391602;0;79.042907033284;55.684922287571;0;86.181606011213;65.072901895003;58.361650516055;22.521240328892;41.623482114498;62.882425508505;0;0;0;0;0;0;186.36705810785;217.80366453631;108.82750827355;0;108.98074290254;50.172577370439;101.1962337017;102.21538531436;151.99765180496;0;0;109.49037107218;65.726739156563;0;41.340322069629;0;43.403801802909;39.644188281073;112.8455623318;0;89.831194194761;58.318382260618;0;0;0;79.691311964131;0;27.165458421305;0;0;49.237027290543;46.870041131758;111.22368080326;65.900238561864;68.913979983397;55.911356155021;32.270732066753;84.478832795264;107.44156975255;0;0;300.25195901371;164.60295675959;277.89678989534;153.45019532952;140.7287104485;66.697483764786;106.58403487388;104.51643072683;29.924250081895;222.57694278095;89.420727058001;131.03728573185;11.96376959654;0;209.18985820609;29.687566351246;57.951268075928;45.530152963366;0;0;72.592591925234;136.85756251176;148.78893276541;152.53314484283;36.195011113953;104.4013299904;66.547041232199;100.33040378221;0;113.12636106289;50.316854844676;0;0;0;29.03252901731;48.766006960037;0;17.860161390477;179.5395172653;226.60104365111;251.21132592638;308.33010459502;326.15685120958;176.72702960718;194.86997927466;0;61.1173996246;11.386260177141;0;133.33805739733;92.83331626796;79.384688466596;0;60.172232689837;37.098347300572;72.129168080283;0;14.717318438741;0;0;0;74.696070059607;98.579390922866;193.41573041625;232.76676939262;0;76.92584105043;30.323512371954;47.209111811469;0;0;32.573333102644;61.490504734672;77.851334033027;0;180.04532158691;74.518846546394;76.381703610689;71.789773571997;109.24450661702;243.19073497999;0;114.38511923646;115.59484708045;0;0;0;114.60744955507;78.323766152308;0;0;61.74988669971;51.417153532201;0;134.02463041819;0;70.931795449767;31.936855316704;93.096227939881;54.104606520041;70.943993981081;74.083223029862;26.137300796868;66.408995922058;0;167.18472281251;230.69076234434;0;0;0;0;54.260602684431;0;73.922897512418;0;58.220728490424;47.475686727694;91.652346328397;90.611908354309;142.98486560428;161.34769931382;0;148.83387880441;164.44547633113;463.00519668141;0;374.01042310304;264.38113899196;0;69.30830439447;99.240516389036;0;70.969184533663;74.204913445124;56.836312770533;56.4946416817;0;0;174.17515410004;97.794107167198;94.569341098634;96.509588609645;50.693388579673;32.293815189394;95.757215494941;0;97.861768446357;123.84269424175;247.32680565261;33.662279702154;127.41797637029;24.745729497941;0;146.58821311705;62.915617241816;51.618383955465;115.99881880948;92.646054871232;82.665448391388;217.1577200122;115.37044531315;117.45847233357;229.66098940345;84.978596179049;172.53147021659;54.769598799748;0;136.76500893861;212.19326195748;141.00054715572;95.292862532964;0;22.727478968764;107.95847383957;99.171515263889;0;18.01693744286;33.954296594928;51.268995448293;0;0;0;34.616501184708;108.27040093943;61.988996482058;0;110.19166508128;66.3640809993;0;27.831833613115;199.75997553121;60.157355479939;0;64.430969267854;0;35.919377928867;0;132.18884903371;45.136653095615;0;107.71871331207;53.604436819216;165.16582875516;72.992999483216;109.37149866321;207.01954754331;137.76549651559;133.89895428852;127.09566568968;117.32975271344;63.472926141658;113.72210167976;74.179066979385;236.37968308407;44.102320374601;39.220218197479;0;0;76.441031330755;176.98470554795;84.500631737323;56.696892003342;84.437758845437;0;84.256464767291;0;194.8561333685;0;0;44.773507366993;46.37388419861;32.246012556573;0;0;81.322764192445;66.897930888735;0;62.992610524977;0;121.38151548461;100.28500491586;120.90365617692;42.511210759128;0;0;0;0;53.62132273124;100.0978741983;186.89937459859;136.15787484165;44.583776640544;36.453402748358;42.31936696695;0;16.598920826093;144.9700272105;81.268353420195;58.150459035398;67.734406195565;124.93169058102;117.37287881533;32.314492185621;78.814616036989;55.514913073472;51.370464556044;89.275772863914;130.85938936383;56.594997509362;89.950932803874;48.154026608701;0;36.891294336205;55.001581144295;67.69309730698;99.388368265422;65.975061483591;0;42.457733473488;0;105.86449199341;137.59011879591;118.32776663159;116.3309599185;0;0;93.374669357252;105.34983567728;53.647604319138;85.793907724028;48.254028962846;0;35.541678539254;0;0;75.674383773529;169.43569579808;0;61.533724624079;30.631206721471;89.694505442779;92.415534033465;22.465113931797;67.838490011993;30.365455754759;74.905827253356;82.378692247225;0;0;0;0;51.382031160122;0;79.507161899054;75.579084651318;119.26091889084;0;0;98.27718747384;101.51184990952;166.79756493611;326.30958767682;167.54812422247;63.59587239781;206.84167750268;0;97.667386183394;0;146.7979087401;0;45.580993785107;83.523387343129;51.298884557657;35.858172206825;37.21530808343;0;117.59380407589;97.088236639849;63.072708153084;86.040598032299;154.10120896957;53.381712634602;35.361571262219;0;0;93.27746300413;95.940771427754;90.743172058086;0;0;0;0;0;67.610143028808;27.306012254009;0;0;0;108.75554953652;185.70390014937;250.41705242832;256.67563775529;209.49278655544;171.55750436525;0;0;58.069300574371;23.437210172198;46.431317534426;0;72.739811734911;76.415675329757;78.220633258296;37.933821378808;85.982676047757;33.200130581475;36.744411498904;51.427609208652;85.408458375375;134.44441408638;0;0;0;0;155.4190016295;0;0;0;57.068539458227;0;0;0;0;58.054131236662;0;0;88.867012294856;88.208668852018;172.24397494045;111.63136834979;77.345930844103;0;48.692211569314;50.388927495599;8.8758361787905;76.58387639535;0;43.073190959619;73.189018121769;34.082731746011;104.12872530682;133.96949247578;196.61611098881;62.067736721784;0;0;156.96893033839;0;119.26303265143;47.356246229988;50.090990689013;0;51.469909621977;53.097197339454;0;0;0;0;120.02173107225;0;0;82.930297427136;139.02305602507;0;38.419073794856;147.16925731077;109.71328772281;87.809170741304;69.348896626703;78.531329021887;88.827981046732;88.557416435138;0;199.23634630824;97.902802792417;214.74734035217;0;0;98.998484885225;0;0;168.26951513498;0;0;47.507808874552;161.1242036075;78.622166959228;0;229.30731764626;188.83400648631;314.17631164782;312.05434006291;164.18290283352;0;11.417848186973;0;111.64825531795;0;55.994038262925;72.485232634532;71.174286100741;74.457009745812;101.38154117655;0;96.431958815267;117.25146913134;280.68469365375;199.00427389705;0;190.15391512023;0;106.91052741153;121.98385958314;85.742070320127;0;27.306051865694;90.614805372406;17.803229923645;75.200352514892;73.127807530223;128.62366929673;308.3299505526;379.10938273826;114.23341209935;135.85379179148;121.18389563719;0;0;0;51.545787770202;70.515381214283;43.564645538122;76.667236739662;56.332155410263;69.897962852428;74.741136887019;151.05032657841;79.590287771054;0;202.78371948371;223.78456798867;0;212.81254267595;123.92876097105;0;64.161287893014;28.313699305458;69.558306210582;24.97296724646;59.079576118242;0;307.52965123644;0;177.13895215041;172.78933102635;57.102428480302;248.08252622566;149.01272824391;163.82219468132;130.91035653345;94.482894697149;40.045731635152;103.9733421703;0;103.51999074158;0;83.483620431645;240.20621212134;289.4477385704;147.41062342987;0;156.52175565052;155.26939735392;263.61352604843;72.093598941816;147.58440672106;0;0;48.728139643313;0;0;0;239.80628567395;128.35674840617;18.186102814902;135.81536684503;115.66338339602;101.19166157846;0;0;68.759721892904;66.631243603557;31.72463558969;58.979056678933;224.86948768225;71.715117071869;0;100.45834897307;106.96577616031;86.531239503738;0;0;67.362635953369;109.39476065983;0;0;272.14751747383;132.46806292778;86.291139503224
298.0874722574;0;0;0;0;16.205344339362;0;0;0;26.456384605123;0;0;0;0;0;326.67648872773;6.2074999286126;23.310938188679;0;0;0;0;3.8568226514305;92.862981003554;24.909800214437;0;0;0;0;0;0;0;0;0;0;0;84.445525396522;39.864509129401;26.240324582359;0;0;0;17.98647861338;0;0;0;20.057364855202;0;0;11.107215006509;13.32986130161;0;0;0;0;115.44806899341;0;10.627620484012;17.630204832451;0;0;0;0;0;35.345964165546;0;0;0;0;0;0;0;0;13.37231786355;34.92819797949;9.4530666389527;0;0;0;0;0;0;0;0;7.8002626961355;0;0;0;0;0;0;0;0;32.257123139271;0;0;20.812636716724;0;0;0;0;0;0;0;0;77.584249241159;0;0;0;0;0;38.43903947105;0;0;0;0;23.017346819233;7.0224858278646;57.152283462651;0;0;58.043807661136;0;0;0;35.61420149139;0;71.923774359984;0;24.924678896382;0;0;0;0;14.195064951351;14.141241670031;0;14.561437790893;0;0;0;0;16.957580667431;0;0;0;0;39.698660423743;0;0;126.27215742445;0;0;0;20.697583738691;0;0;34.747235086033;0;0;0;61.84468428199;26.23321373502;0;0;0;0;0;9.6507458063269;13.451854025434;0;36.147600867582;45.240780239954;0;59.535748409978;0;0;0;0;0;26.608653864539;6.5805332744203;0;0;0;0;0;12.727676593575;0;17.421877500873;0;27.230067998675;9.4204561901477;0;0;0;0;0;0;15.216808384238;0;0;0;0;0;0;58.999145528211;0;0;0;0;0;0;0;0;0;0;0;0;0;0;0;23.499189159024;0;0;34.452524046494;0;0;0;0;0;0;0;0;0;0;0;0;0;0;0;0;0;85.059593559364;0;22.926742916525;27.4680444882;0;0;0;0;50.000135815466;0;0;0;0;0;7.4958037978846;0;0;0;0;0;0;0;0;0;28.295658682214;0;0;0;0;0;0;0;0;0;0;0;30.044469355045;0;28.999460601648;0;0;0;0;0;0;0;0;0;0;22.552836055087;0;0;0;0;350.67518854328;0;23.222870199347;0;0;0;0;0;0;0;0;0;0;0;0;0;14.640050528874;0;0;27.968298019646;0;0;0;0;0;0;0;0;12.301400082607;17.565412944501;0;0;0;0;0;0;0;0;0;261.47919114948;0;0;0;0;0;0;87.879695884749;0;0;0;0;0;0;0;0;0;0;0;0;12.812938210056;17.55718037368;0;0;0;29.713889813684;0;0;12.593796443856;0;0;0;0;0;0;63.047305135954;0;71.463962882214;0;0;0;0;0;0;0;0;0;0;8.3359092155303;78.821385955212;0;45.066239802382;0;0;0;0;0;0;0;0;0;31.030101011416;0;19.009918221881;20.703106078188;19.522239549089;0;0;0;0;0;0;88.822089538237;0;0;0;0;33.971120886426;0;12.470256416123;18.142681835061;0;0;0;30.656177990728;35.758782958517;0;0;0;0;10.39395696601;57.48150222651;0;0;0;0;0;0;0;0;0;0;77.195454763195;0;0;50.159825046099;0;0;34.951082863395;0;15.498653949584;0;30.974660375067;0;0;0;0;21.404175620859;8.5944148832208;0;0;0;0;0;29.976772001357;0;0;0;0;0;41.832819001556;0;0;0;0;0;0;0;27.578250951946;25.747953721216;0;43.155320574605;7.8982862428655;0;0;0;0;66.111468884354;0;0;0;0;0;0;0;0;0;0;0;108.44561003217;14.948897406455;0;0;0;0;14.61336499885;0;0;60.422942974543;0;0;0;0;77.236086016531;0;0;0;0;0;29.085424440462;19.040518968613;0;0;0;0;0;25.572196178471;0;0;12.799927377173;0;0;93.881138821668;0;0;17.532760445237;0;0;0;0;0;9.7508671458829;0;0;0;6.6332829593305;0;31.907011934329;0;0;0;30.046614804517;0;0;0;0;99.792284891136;0;0;0;18.591754346608;0;0;0;0;0;0;0;16.729901297879;0;0;0;0;0;29.214520582148;14.537484485374;0;0;0;0;0;9.3836166857875;0;0;122.20001869188;0;17.757273492601;15.472048293822;0;0;0;0;0;0;0;0;0;20.119614939713;0;0;0;137.58307949404;0;53.018899119915;0;0;0;43.577124325283;12.794741361668;48.275131027581;0;18.168587596495;13.529880789307;0;0;0;13.797899568441;0;0;5.2165831079494;29.774424066972;0;0;0;0;0;0;0;22.230250570146;0;76.513956379083;0;0;0;0;0;0;36.708356078299;0;0;0;0;9.1980659882769;0;0;0;32.549110621602;0;32.521695099042;0;0;0;0;0;0;0;0;0;33.211092834357;0;0;27.301478715096;0;4.6518676395839;0;37.13956750808;0;0;0;22.935847557898;18.393054018283;0;0;0;0;0;0;0;0;0;0;0;0;0;0;0;0;0;0;0;0;0;13.692455262964;0;4.6747895557759;0;0;0;0;0;0;14.20497076255;0;0;5.9144652148029;0;50.994158102758;0;0;155.68911870158;33.328207440413;12.704423018881;0;0;56.743695295931;0;0;61.658204713482;0;0;33.981174287212;0;8.3679689870735;16.531861138227;0;0;17.173033821955;0;13.201449515235;0;0;9.0948921375467;0;0;29.653627745979;0;37.201564806187;0;0;0;0;15.473674563392;30.546646290764;0;0;0;64.106893849212;20.131827114471;0;41.279230191314;83.084110622219;0;0;20.60040481481;0;0;0;0;35.887262569066;0;0;0;96.424418513411;0;0;0;29.82255357549;0;0;0;6.7038773699048;0;0;0;0;0;0;0;11.939556413422;0;0;0;0;0;0;0;0;14.949991211178;0;0;0;36.371979725191;0;0;0;50.241365344617;0;0;0;0;0;0;0;0;0;0;245.33484826887;0;0;0;0;0;0;0;72.545192862407;0;0;0;0;26.283341897464;0;0;0;63.919350278537;19.605706157793;0;0;9.9313753489809;0;0;0;0;0;0;0;0;0;30.362678977932;0;0;11.57542858775;15.424595514745;0;0;0;0;0;0;0;38.716298994225;0;0;63.354411822996;27.870356794736;25.594878339684;57.399089082568;54.606019157186;32.316381673458;0;14.665214004299;86.878569208707;40.845716123106;34.801824546087;0;0;0;25.946851968279;0;16.809126290784;0;0;0;0;0;0;16.711547242149;0;0;15.744899603795;0;0;0;0;0;0;0;0;0;0;0;0;0;0;0;0;0;0;0;0;0;0;30.420273914352;0;0;0;0;0;0;12.620937338781;0;0;0;0;0;0;0;0;16.531102132248;0;48.615211979785;0;57.304100341306;32.082943225677;0;42.477618158566;0;0;0;2.2688230966681;35.283236830662;0;0;0;0;0;0;28.336728764325;0;0;0;0;0;0;7.599386391912;45.203683942132;0;0;0;0;0;0;0;23.94781683031;19.125244142151;0;0;0;0;0;26.032086833641;24.503020080743;0;111.87417912794;0;18.192273262627;2.8657179797674;0;0;0;58.045753461202;0;0;0;102.07832944192;27.383312543463;57.357219046577;0;0;0;0;25.666745715588;15.942258095272;0;0;0;0;0;0;0;0;0;0;153.60079327333;19.322979964342;0;0;22.971066728467;0;0;0;0;0;0;0;0;0;0;0;0;0;0;0;0;0;176.72703407325;30.800375197849;0;0;0;39.461952289724;30.453333761329;0;0;0;0;0;0;0;0;0;21.578586153809;69.929083689893;0;0;0;0;0;69.299239719432;0;0;17.681872270849;0;0;0;0;0;0;0;5.1862985342679;0;0;0;0;0;0;0;7.3313887140503;0;0;0;0;0;0;26.727996483216;0;0;0;0;25.042577847501;0;0;0;0;0;0;0;0;7.4394674643146;0;61.867805936581;52.46132980775;0;0;0;0;0;0;0;86.96766229105;0;0;0;9.3887078562126;0;0;0;0;12.432762005391;0;0;0;42.743843088162;15.758587648107;0;0;10.231133739804;0;0;0;0;0;0;0;0;0;0;111.71094616931;80.767721419246;0;0;37.432612242099;0;0;0;0;0;4.6590168094824;0;0;0;0;12.003185572692;0;10.045201753978;0;0;79.122061905589;11.226264101982;18.289382113112;0;23.78044873486;0;0;0;0;0;0;0;37.450290380245;17.390877458346;0;0;0;23.021379254859;0;0;0;0;0;0;0;0;46.209839082843;22.100417263616;0;32.189202475321;0;0;0;0;0;0;0;0;0;0;0;0;0;0;62.206605628911;0;0;0;0;0;0;0;0;0;14.814863283606;0;0;0;0;0;0;0;7.5528208275611;14.605456649766;32.818596491191;0;181.14443206486;88.218732526041;8.6189783517806;0;145.11365616138;29.689173651381;0;0;0;0;0;0;0;0;0;0;0;0;0;55.300229255649;0;0;0;0;0;160.88486310748;12.791354302545;0;0;46.506059542069;0;0;0;0;13.258235948584;0;0;46.496660524914;0;0;0;0;0;0;39.420294758654;6.5635780487779;19.404314806406;0;0;21.130036503113;0;0;0;14.271239604708;23.588603378835;0;0;20.731186091656;0;0;18.092548992407;53.578101435436;16.395303793436;91.146005850657;0;0;0;0;0;0;0;0;0;0;0;8.7400640181739;26.900683340686;0;0;0;50.883989690938;0;0;0;0;0;0;0;64.821104624572;96.096981474517;0;0;0;0;0;18.489536607615;73.035621635611;25.755589803993;0;0;0;0;0;0;0;10.554935478147;22.707576683272;16.227737933079;80.243746759101;47.74419614076;0;0;0;66.804398714003;33.598958116793;38.283134528566;110.73823611307;19.922031397146;83.312266762672;0;25.026303919791;0;0;0;0;16.967608487454;0;0;0;13.811493386931;0;0;0;51.658083238811;0;0;0;0;0;0;0;0;19.707681406761;0;16.468267736556;0;0;0;0;0;0;7.6149057486294;0;0;0;51.240702786593;0;0;0;49.974537270015;0;0;16.633982579691;112.41363444508;0;0;66.899152501134;0;26.087328032261;0;0;12.655457511868;0;0;0;0;0;0;0;0;11.692076288889;0;0;0;0;32.718807872505;0;0;0;0;20.767943869791;11.933686576319;0;0;12.015562238534;0;0;0;0;199.09488763082;40.790067583845;16.599090186789;33.420959302926;0;14.304169920184;0;0;0;0;0;47.868052734548;0;20.032677138653;23.500044695441;0;0;0;0;53.279671089436;0;0;0;11.61552662063;0;0;0;0;0;0;0;60.280015264712;25.536081236327;0;0;0;4.8481179553845;0;0;0;0;0;0;122.68321564288;12.995372534994;8.0546422217786;53.059520084205;105.42534786569;0;0;0;0;43.335036185358;0;0;0;0;0;0;8.4299542106723;0;44.657601954353;0;0;23.935131747642;17.726903192746;8.1217212024621;23.999423863003;8.8358618406691;25.625396047873;0;0;18.873611753901;0;19.969279120602;0;0;0;0;0;0;58.298199141796;10.325917829041;0;0;0;0;0;0;0;0;0;0;0;0;0;33.107391987232;36.49782879525;0;36.020795293543;37.156758305333;0;0;0;28.229041101913;0;0;0;16.784607330719;0;40.555851817752;0;0;0;0;0;118.40687981031;29.482352990794;0;0;0;11.658617592196;0;13.508336455872;21.75482214857;0;0;0;0;0;0;0;0;0;0;0;0;0;0;11.266202896253;0;0;59.242317456329;0;0;0;21.196446668107;57.558934095326;0;0;0;0;0;12.931567258873;0;0;63.879208362357;0;0;0;0;0;0;0;0;1.8718066529062;0;0;10.686524721614;69.181655472689;0;20.752658571581;0;0;0;0;0;0;0;0;23.48681597793;0;39.521548308849;0;81.525154435523;0;0;0;0;0;0;0;0;0;0;13.446630240663;44.882969390499;0;0;0;0;0;0;0;0;68.289353942458;0;0;0;0;0;0;0;12.623370236742;11.688740410413;0;0;0;0;0;0;0;0;0;0;0;51.707158734218;0;0;0;0;0;0;0;8.3521963543404;34.235095125657;0;0;139.69850582426;0;28.606772073187;14.312978162424;12.569877316553;12.073472341825;0;0;6.9080042117149;0;0;0;96.114579021881;0;5.1084747092426;0;34.863817113941;0;36.707838381619;0;0;0;0;0;0;0;0;0;0;0;0;32.603475708191;0;0;0;16.9051475596;0;0;0;25.84699708671;0;111.02907432069;0;10.469265217464;0;0;0;0;0;0;0;0;0;0;0;0;0;0;0;0;0;17.118154449753;0;19.243390978777;0;0;25.203825768409;96.891813722347;0;5.1441453173079;0;0;0;0;0;0;0;0;15.007894854356;0;0;0;0;0;0;0;11.352698612083;0;0;0;0;0;0;22.294979035983;0;0;0;0;0;23.162803089497;0;0;0;0;0;0;0;0;0;0;41.132650816842;0;0;0;0;0;0;0;0;50.431754439247;0;0;19.583614197504;0;0;0;0;0;0;44.915654245819;0;0;8.6586545684821;0;0;0;22.727478968764;0;20.497456042384;0;0;0;13.050289750475;0;0;20.89752070187;13.409995954437;7.8877976144522;20.340139470675;0;0;0;238.13623675397;0;0;27.381968701213;0;8.7668368020195;0;0;44.822102252753;0;0;0;6.9964360362005;0;0;0;14.168942330459;0;7.8623301752715;0;0;15.553800071522;3.3266732778647;0;0;0;0;0;0;0;0;23.659413762487;0;22.678756801337;11.805887254985;0;113.08104481926;0;0;0;0;0;0;0;0;0;0;0;0;0;0;0;0;0;23.221982969744;0;0;0;89.60850190841;0;0;0;0;0;0;0;0;0;38.044157429808;11.534007744791;0;75.211580905466;0;21.940670481609;0;0;0;0;0;0;0;0;0;0;0;0;0;0;0;0;13.938954008277;0;21.118046330291;0;32.026033703706;0;0;0;0;16.342356780963;0;16.341696709339;13.940052811489;0;0;0;0;0;0;0;0;0;0;22.013142226855;18.304907648131;0;0;0;0;40.701006499896;0;0;0;0;35.668393208001;0;0;0;0;0;11.097424017901;19.990824662489;0;0;7.4894783638615;0;0;0;0;0;0;0;0;10.932380542294;39.336812822239;0;0;0;0;0;0;0;0;8.3736019818983;0;242.34003435449;0;12.582391592284;0;28.195199889477;145.37769846392;0;0;0;0;0;0;0;0;0;0;0;37.666299791641;0;0;19.450964213747;0;40.973400934691;0;8.7052494925305;0;0;0;0;9.2606037075914;0;0;0;0;0;0;0;0;0;0;0;0;0;0;13.169327521967;9.5114232430378;0;0;0;0;0;0;136.67584303702;0;38.281759167947;0;0;0;156.2261595956;30.731969597026;0;0;14.138561796065;25.327592014728;0;0;0;0;15.941784585;0;0;0;0;0;0;47.12344216959;0;0;0;6.3592166328311;0;0;0;0;0;80.36697411005;72.253546220095;0;0;7.1234954326897;37.999472919355;0;0;0;0;6.4150494487221;0;0;0;0;47.551877215563;33.452681831892;0;0;0;0;0;0;0;0;0;0;3.3680716870077;20.622207727011;0;0;0;1.7942679134656;26.420519622962;0;0;9.9906171636013;0;0;0;43.995315778013;0;0;14.477751895019;0;0;30.917116566727;0;0;0;0;0;0;0;0;0;0;19.3417867382;0;0;0;0;14.291518810748;0;0;0;75.539392849571;0;32.379328067681;0;15.888701454393;0;8.0852178750775;8.9970463611339;0;0;0;0;0;0;0;0;0;0;0;0;0;0;0;0;0;9.5049160316415;0;0;0;0;0;51.03845377443;15.536147545111;0;21.220491539031;20.307423728181;5.5253154793654;40.880017710884;0;0;0;0;14.785436015972;9.9758996167986;9.218080846191;25.948223738703;0;36.485257727394;0;0;0;36.896101680264;0;0;0;0;0;0;0;0;0;0;0;0;0;0;36.528602255605;0;0;111.0194008074;69.093976662144;7.3850554801056;0;0;0;50.802211579614;0;0;0;0;0;0;0;42.69909642596;0
298.15604019739;29.755445058033;0;25.889069773728;0;47.1219232563;0;0;0;56.07174050638;73.623476770746;0;74.695133461726;0;40.0807290074;0;20.083088004335;0;0;0;38.073015211454;13.258461004657;24.656116235931;0;0;0;0;0;0;0;0;58.598845106584;0;0;40.733546218241;0;0;29.434841043221;0;60.879050249069;79.41359716592;26.798903878005;0;0;7.9145196855914;27.100891725881;0;0;0;10.966617348199;45.25137126073;0;0;0;0;0;0;20.933191862448;14.724127112816;0;139.37953245401;40.563208704624;0;0;0;88.817286129877;0;0;0;0;0;0;0;44.315239431532;41.301062172239;14.976206697667;0;62.768955436466;56.972671710149;0;52.430596233389;32.122692304935;19.790686942113;0;33.756309253966;0;96.064013517549;77.229377236801;0;88.685194606804;0;0;0;38.23857643662;0;0;0;0;16.318022495504;0;0;10.296318392934;22.189766255753;20.349280958676;0;0;0;0;0;0;15.302989731705;0;0;0;53.985210934185;0;0;40.276021659811;0;14.526268519391;0;0;72.091210370787;832.63142595484;130.07105251397;46.068121332146;0;0;0;19.334096714016;0;0;0;77.77761943289;52.017441959883;0;0;0;23.057719161611;26.856689989938;0;114.28325232602;0;0;0;96.771555618379;8.2346040687243;0;0;0;0;0;0;0;88.525809966691;90.113839546324;33.071431137819;10.938944378936;0;0;0;20.614894760663;0;0;0;0;0;0;18.245941290087;0;0;0;32.735198710211;0;8.7704308749534;11.263970587033;57.367558392369;0;0;20.922910485688;0;44.829882931989;0;0;0;0;0;1.5713180979723;0;0;0;0;0;0;0;39.799169602622;0;26.542125883192;0;0;24.565400444497;0;0;0;0;0;0;0;0;0;0;0;13.935348126546;47.430656919632;0;0;47.43402741717;0;0;0;43.359095171351;32.951150618512;12.409684162631;0;0;0;0;0;25.827718219554;0;0;0;0;0;0;0;24.911278863671;114.55659667625;0;0;27.62879548524;0;73.96344065543;0;55.588295931008;20.331262586352;29.083811811036;0;0;0;15.990437681675;0;42.894816720451;0;0;0;0;0;16.50635022611;26.333660440824;0;48.096253181691;43.947654666309;51.262404978975;40.959884337676;0;0;31.439620758015;0;0;0;0;2.7896103167888;0;0;0;0;0;0;34.70377208925;0;0;0;0;0;0;0;0;0;37.305288335992;0;0;29.330372278896;16.553655149287;49.426138209897;0;0;0;0;0;0;0;0;0;55.302645394692;40.033242204861;0;0;79.546573372318;0;0;0;0;0;0;0;0;166.3296413074;28.810925141538;0;0;0;0;0;0;0;0;44.986516243953;51.34005227952;0;0;0;0;0;0;22.775966003031;0;0;19.83000862027;0;8.1552882878688;0;0;0;0;0;0;0;0;0;0;0;0;0;0;37.84759055294;0;0;0;0;77.254091715057;0;0;0;0;13.70713289877;0;0;0;0;10.284415628694;0;0;0;59.821821671121;0;0;28.646907379322;42.019156207064;47.512520729729;0;0;0;0;65.020091881137;0;0;0;0;0;77.584087876698;0;0;0;0;0;19.575425147744;0;0;49.045589012453;16.451575365703;0;0;161.08234503295;0;53.075023957999;0;18.708740467916;0;0;0;0;0;24.265086347447;0;47.505738728087;0;0;18.7280723812;0;0;0;0;57.721032861784;0;0;21.000035502754;0;11.943997187537;0;0;0;0;0;0;0;10.91441625684;0;0;0;0;0;0;0;0;30.879377365238;14.143580380222;0;0;29.23833749644;0;0;35.837258000495;24.934761290279;18.246603905915;0;93.075350515674;0;0;0;11.095298727775;70.016603335959;0;0;0;0;0;0;0;0;0;0;0;0;0;44.386397832842;0;25.446757993991;0;0;0;0;14.481147177524;0;216.77193713249;0;31.674298157423;0;34.9294003616;0;19.298349801319;0;0;46.473539729457;0;119.15628756621;22.513399708517;0;0;0;0;0;39.092161220247;0;29.249322713791;37.905761030094;0;21.729342678274;0;0;0;19.843446709917;26.5611195485;0;0;0;18.587173278884;11.047402028108;100.45385499937;0;0;25.163232187085;0;16.398831372921;0;0;0;0;0;80.855331365601;31.718646018175;21.764806069949;27.896169470639;0;271.75026943421;0;0;18.751667588236;0;0;0;24.978456143729;0;64.507654562884;0;0;65.66385400673;34.052830111786;0;0;53.923849785266;0;0;151.09521942162;49.767221882686;0;11.207795173487;63.349212974087;0;0;0;0;10.911513622144;0;0;0;0;0;0;0;88.018106882112;0;0;0;0;44.111508840803;0;36.523923407758;33.327347105721;0;0;0;31.622541836139;34.065650190783;0;0;0;0;0;0;0;21.315506600446;0;46.891683206266;23.71539496138;42.493481160902;40.831031359542;0;0;0;111.84154374275;0;0;49.261097063363;26.34211456814;0;37.715311793961;0;68.258858036144;43.732710407421;0;0;0;36.81538267322;0;26.662535885075;0;24.3046721969;0;17.948009200739;0;100.0760233687;0;0;12.190782570725;57.276867484029;40.415064138695;0;233.62758838954;0;0;0;60.177302038219;51.71323155556;0;0;0;43.005521465426;15.264875469906;0;0;0;0;0;0;0;12.829693329826;0;0;0;0;0;0;67.998748843782;0;0;13.056372574088;14.783333452716;35.452032197769;0;0;0;25.769270366829;44.083026006937;0;19.823125389326;0;27.541630454366;0;0;0;0;0;0;21.606783839641;0;0;0;25.85707867909;41.56643045226;0;0;0;0;0;0;0;11.292909230689;17.749479044582;0;36.173966800647;64.528460127807;38.176867527583;39.228829777757;132.4480750062;0;27.868566490419;72.673645061977;66.568001878994;0;17.558568606446;4.3978865670765;0;0;0;0;31.078201874815;11.138124290526;8.3318803923487;0;0;0;0;0;0;7.4263676079445;0;0;0;23.637661101149;0;0;0;0;20.802284084613;11.456031555347;0;18.500720758428;43.781892904614;0;0;60.788486394952;0;6.5929641163773;24.855097501483;37.176976409015;0;0;23.705470298562;45.441058746337;0;21.380317006239;0;18.669739111744;0;9.4494623329514;0;0;36.438559174786;0;0;0;92.50580013785;0;0;19.514885752879;10.323943541328;0;0;0;0;93.368615237215;0;35.737325813083;0;0;11.367444235926;56.278894790736;0;0;0;20.549048683279;0;0;22.643986301317;16.527928344416;206.40878007323;88.500521789587;0;0;46.254156735037;0;0;56.523254442261;32.61544118747;0;0;45.593045007634;15.84071717072;0;0;13.800203356461;0;119.5628247168;0;57.318799879194;0;83.159199298796;0;69.761607859042;0;19.272443223836;0;0;0;27.964421811495;0;26.85919489939;31.675495884955;0;0;0;10.365776941726;0;0;35.736122755324;0;0;0;0;0;0;33.245949116792;16.902436892016;0;0;63.212120316466;0;0;0;0;18.975250297713;19.502070577517;0;0;0;34.542548801538;25.136377875881;0;0;0;0;12.490403662101;50.315524550739;0;13.409059651658;0;0;0;13.709202531465;27.68038694514;0;24.789027968573;52.203385780201;0;0;70.961884773524;17.266598179313;33.480236272185;19.471402404648;0;0;0;0;0;0;0;21.105631805869;25.887393209036;15.592563623706;0;20.449656493683;0;50.618880718496;60.241355005823;0;0;0;0;0;0;0;0;0;0;52.139044925334;0;0;14.084556043557;0;0;10.85894277084;36.133035582427;4.3935234655455;0;0;102.66348522201;33.15704596201;0;0;66.205503150611;0;44.06716740176;0;0;59.294237512222;0;0;19.645770153385;0;15.570985394855;0;0;38.523371933185;0;0;123.20998715892;44.410677764512;27.943208615912;0;0;0;0;19.962579056763;29.614111998615;39.292695561419;34.599931659017;0;0;0;0;0;0;35.403760661231;131.81160489058;0;0;0;25.699365213355;8.0399305305735;0;0;0;0;115.40320321875;0;7.910335285549;0;0;0;64.487132979212;0;0;12.064179428959;49.432732509659;15.487444065584;0;54.647851779429;0;29.466702262074;60.385196191011;23.403363501434;18.483711218574;0;0;18.657563612529;0;0;0;66.619541319987;0;0;46.844822152867;6.2351724537324;66.594901624875;0;47.847883988317;44.369417108529;43.354606780732;0;0;28.829546788932;0;0;0;0;0;0;0;12.6807056016;51.391713307846;48.290392354807;72.842461599482;29.497666562882;0;11.842232349335;0;0;58.930260097261;9.5391919452662;28.413264828728;0;11.358878548595;0;0;0;0;0;0;71.599739967823;92.205409081697;0;0;0;0;26.098342948582;0;0;0;0;46.901997872451;0;0;0;0;0;56.578000281329;0;0;79.57662077345;8.532534796955;0;0;0;5.7035877695963;52.623996543642;15.301620234389;21.655658940848;0;79.659606313327;0;18.006176103744;0;70.39596452895;0;0;111.45217282271;0;0;0;0;15.511472951276;7.3313887140503;0;0;37.841777286724;0;0;0;24.712790399164;15.516457178708;0;0;26.279799680057;54.668841818876;73.025459627469;0;31.894453981295;33.648739847969;0;0;0;30.627948219702;22.089495701734;0;0;0;0;0;32.376462395323;0;32.614536955575;0;0;0;0;0;0;0;0;17.073244990047;0;29.203488108089;0;38.423599011089;0;27.059285702408;0;0;0;14.702229307092;0;0;0;0;8.8030077744905;16.502156827615;0;10.188142823869;38.421707852015;29.917032074686;0;0;0;0;0;49.910149656133;5.6770151077506;0;0;0;0;9.0439738066423;0;0;0;0;0;0;58.002939160066;28.359853214607;26.565288793978;0;0;5.3574957705076;0;60.75698462895;83.624396962066;47.360319067344;0;60.568068412544;0;0;0;0;18.449452607985;0;25.091684803322;0;15.001027772521;28.160514795996;0;0;0;0;0;0;14.569612623735;0;0;91.222649521259;0;40.63081285704;0;0;0;12.306211984205;0;111.62936135332;10.724083838456;0;0;19.232884467607;0;0;0;0;13.802494828469;0;0;0;36.830645972574;0;0;0;142.3792377525;17.361167910476;48.372806966694;9.3215158599203;11.005106551426;21.914220540035;72.287244142507;0;0;30.923813576995;0;0;115.66052634739;0;0;0;0;168.64560040377;40.485236797338;0;106.0489370878;0;52.615951594298;18.429123744675;0;0;0;0;13.501174204212;52.171179908372;0;0;0;0;0;0;64.593297258704;22.066698940941;0;56.947810251058;0;23.407393287139;0;45.055418229734;0;0;26.461436409913;38.902455480713;27.567790337253;0;0;0;35.111904901686;0;0;27.81185997135;0;0;8.6146961890209;26.981237730812;0;0;7.7305011596754;0;31.197588096349;109.31278283894;51.852170563772;20.895840436045;12.729027474294;57.210031152021;30.695011965165;46.732156923275;0;0;37.020979811291;0;0;0;18.836162755976;15.656126607514;16.011970178433;35.726968172481;0;33.822517406236;0;0;0;0;30.872161612582;27.953735001709;0;36.838772736145;10.620515025648;0;0;0;0;32.21912313409;0;0;40.153115841249;0;0;0;13.027937023038;0;0;0;0;0;0;15.413595466911;0;71.573823201186;0;0;0;0;0;62.256606073304;42.746236506647;0;19.531716603038;31.142690350629;0;70.510848139735;64.430638353607;35.820376835259;0;0;18.986097036206;0;33.986936154731;0;0;0;0;0;0;0;0;7.8495171884234;27.364828018966;0;34.313710271874;0;0;0;0;0;0;8.9212104575529;43.158703686359;0;0;50.113818434334;0;33.82671210752;36.777691748251;0;0;0;34.462982252111;8.7838640524262;0;0;0;0;0;0;0;0;0;19.591913157713;0;36.073697160776;0;7.9066297346622;47.691806647349;0;0;0;0;12.594873171124;36.068053908824;0;0;0;0;0;0;0;25.647357074827;0;18.285007758989;0;0;0;0;0;24.863735825652;0;0;0;0;0;25.331279313399;0;13.133873294015;0;0;57.876743356753;0;0;15.785409295279;0;0;0;4.4770542250204;0;0;0;0;0;0;72.689999903112;0;57.543674356381;0;0;31.704705613024;10.165200405221;146.9223881058;0;0;0;0;92.762342949828;0;0;0;0;0;0;2.8045407138162;31.033277789888;0;0;0;0;0;0;0;0;0;79.310361627719;35.635748123303;44.738284514444;45.072065447873;0;70.599031614426;40.513803946136;55.414408826286;0;0;0;0;0;0;12.952217397171;0;0;33.91533671937;0;14.294925977932;0;0;0;0;66.929427755873;52.829152900001;42.239663815176;0;0;0;0;8.0451771996672;6.3417071734499;33.016006405563;0;0;0;50.076809162125;0;0;0;0;21.293210005046;0;33.784249929543;0;9.1413635973973;0;0;0;59.052124565829;0;0;0;54.746743192875;35.902309204261;66.038124704829;0;0;0;67.378181760388;0;28.051066376764;0;12.253816842798;24.108799620487;0;0;0;0;0;0;31.889494678489;0;26.042745141868;0;0;0;0;0;0;12.855122178701;26.150690164607;0;0;0;0;0;0;47.944415226578;92.046558215611;27.237684215207;0;0;12.96351334406;18.945205194593;0;0;7.0495808842822;0;0;0;0;3.96780775068;0;0;19.410271624147;26.709026897203;53.111121403884;40.788468595659;14.143901689392;19.96517009895;12.567967258751;33.345750277205;0;12.554638099003;0;0;83.192717691444;32.753999360345;27.904489300909;0;66.553125436666;0;0;19.659942426785;0;0;52.919279357531;0;0;0;0;0;0;0;79.735187755401;0;15.173445286263;0;0;0;0;0;0;0;0;0;9.4957124060333;9.3366615800315;0;0;32.776161211616;0;0;12.927365872585;0;0;0;37.286190988631;0;51.593587287341;13.657870788492;13.965444548324;92.04744991893;0;0;18.632080239671;0;0;40.327758012956;0;0;0;38.953112537304;0;17.264789546511;0;0;0;0;0;33.677850708427;52.741301908903;0;59.641216198669;0;0;0;0;0;0;0;0;0;108.18756466089;0;0;67.005003963913;22.439558765106;62.39651672456;9.7381318621639;0;29.077878193498;0;17.492965970292;0;0;100.23829314905;0;0;0;0;25.383079731971;0;0;0;0;0;0;0;0;0;0;0;57.694380787822;0;0;0;0;0;30.18961527636;41.919949094707;23.68184833762;26.509740601754;0;0;0;0;80.100174169981;0;0;104.51040968918;63.215754946667;0;0;0;0;0;0;0;0;0;0;0;0;10.219793701345;0;0;8.1649097932191;0;0;0;0;0;38.32104212928;0;0;22.426907570648;0;3.8860378580362;0;0;0;0;39.851853822517;0;0;0;0;0;39.166810211686;84.138769551391;0;0;0;0;0;7.4316596786611;15.785978797445;116.41530421648;0;18.491959261085;0;0;0;0;0;0;0;0;0;0;0;0;22.222944940337;36.120785820509;0;0;26.130113547396;0;0;35.320463115306;0;0;0;8.1583839364219;32.199981036281;91.080613972059;65.962351735336;13.775079353117;0;47.999437611221;0;0;0;0;54.875628953497;33.019848758734;0;30.740157723834;8.5596998713527;0;0;0;0;9.1641354131641;8.7889706482788;0;0;22.810674005562;0;33.959044466431;32.931654381093;0;34.102250552881;0;0;0;47.851248891507;14.105862664261;0;17.111175444905;0;0;0;0;13.330076988985;71.333982070795;0;0;17.119377870973;35.556675713927;11.780918342179;0;27.081359492602;101.93814861664;0;0;19.826972736073;0;0;0;0;22.153679734978;0;121.94738238447;0;0;42.714605054031;0;17.323856298076;0;0;0;0;0;0;41.28704572776;33.726461235352;33.555495299988;0;0;0;0;0;0;24.365788928124;0;0;0;0;0;0;0;36.379520005551;21.293666066557;0;43.160535188162;0;0;0;0;0;0;0;0;5.5381389557522;0;34.072279249368;15.727383265578;28.25706715783;5.2926603470095;50.632948355956;11.961260129471;0;0;44.01833139617;32.759907626102;0;0;28.09295217234;40.208052422726;0;0;0;0;21.789629254318;0;26.054732485424;0;0;0;0;57.016270425191;0;33.365645094466;40.849319628625;0;0;0;0;91.677208570151;0;0;0;0;0;0;0;0;8.1540043159855;0;0;0;14.231534873275;55.501372499858;0;0;0;46.359727362516;0;0;94.719242452626;0;0;0;22.094871242847;0;0;48.447711707476;16.8320235394;0;42.04853234733;0;0;0;0;0;0;20.224904003245;0;0;32.915531452276;77.892045725768;0;0;0;0;0;26.167506193432;0;0;0;27.177965839333;0;0;0;0;0;0;78.499706105408;27.945525785241;0;0;0;0;0;37.205111635007;0;18.88106703821;39.626793267111;19.061944929472;0;0;0;18.271457726081;0;0;0;21.140638923887;14.745038913058;13.05062662115;0;0;67.65637672814;0;0;92.430534684386;0;0;0;0;0;0;0;0;0;16.699201988552;0;0;0;8.4926349189003;0;150.34342734072;0;39.75413452056;21.078808122083;0;0;133.08154335921;0;0;0;4.5445377201636;0;0;15.86285585901;0;0;11.700392355963;0;0;0;0;0;0;0;46.014166377316;0;0;0;24.366522066736;0;0;0;0;0;0;0;0;0;0;23.697746452902;0;0;0;38.600900993173;24.661592798101;0;40.005403728399;64.931094107846;42.134574747967;0;47.545536609337;0;0;0;26.000293350453;0;0;84.792393419579;0;0;32.376947184784;39.311083479614;0;111.13872913658;39.983162875741;77.15352027902;41.274452314212;26.420237237578;0;0;14.332124587913;0;0;0;0;2.1788046765533;28.955503790038;44.939887843171;0;0;196.21674426061;107.55811621024;33.232540827602;0;0;0;0;21.621477756801;11.511666848536;0;0;0;0;0;0;14.767902771107;92.310596193956;33.986986227554;80.696997538073;0;0;0;0;23.83305218159;0;0;0;0;0;43.425968410445;0;0;49.709021835956;107.20555630651;153.77141828008;0;55.532191645394;0;0;138.35625137132;0;23.640564468634;1.5701649257468;0;0;0;0;0;0;0;0;0;41.596744565109;0;13.175649918879;0;0;0;0;0;0;5.2289956641851;50.43994188269;42.945411942255;39.169461548423;0;91.213144318485;29.068699961236;0;0;0;0;0;0;0;0;0;43.27538718484;47.803964339902;0;34.802687754038;0;0;0;33.434756847151;0;0;0;0;0;8.8086806328971;0;0;25.168417920072;0;0;0;0;45.624355156707;0;0;0;0;26.609602489981
298.7290491442;13.112569008625;0;23.300162796355;0;29.422469155153;0;0;0;0;0;21.563222936233;26.168703219584;0;34.469426946364;0;0;35.9799263347;0;0;0;22.357404831382;0;92.862981003554;0;0;15.945454116173;0;24.594861242887;0;0;0;0;0;29.62439724963;18.923082475833;0;23.872351397258;0;0;17.317061937062;0;35.253498082225;0;0;0;0;0;0;27.416543370496;21.748721071049;0;0;0;0;0;0;11.164368993306;31.966854915983;71.862623658224;0;82.970199623094;0;0;0;0;0;0;0;28.84538625723;91.168506324574;74.019921613322;0;0;29.16810918989;0;7.5222915879332;0;0;12.61946056873;0;0;14.722340286206;0;13.314241498576;0;88.622435005626;0;45.701071064373;107.61798896107;0;0;0;13.244646586986;0;37.368761685303;0;50.508491706794;0;0;31.274082967713;0;13.482389623748;19.077450898758;24.544158399619;38.23529986526;0;27.77911077587;55.27635027459;0;20.244580165901;0;74.024916115744;25.809892380228;44.849252160707;0;0;0;0;15.995217021352;0;45.605848876607;0;0;0;0;0;0;27.736387925729;17.703510244159;20.903168441195;0;0;0;11.673573150782;24.58792470555;28.903813443665;0;0;0;0;0;44.473654957979;0;19.615347561822;0;0;0;0;0;0;0;0;44.924277094421;11.470950023853;70.35203262827;13.083203527049;10.45634389163;0;0;136.82528582491;58.645821301887;22.922225593707;0;0;0;54.766598851527;78.627218163265;20.658627741669;0;0;0;0;37.314993511978;11.453150907292;0;0;54.750529547114;0;0;0;14.60055820262;0;0;0;0;0;13.513335642561;21.110747345584;17.654169200885;13.081542802184;0;0;0;0;96.655126177796;0;88.312891574984;0;0;36.848100666745;0;0;0;238.35525201655;94.489644282594;24.961176954243;0;80.093615681576;76.428007197747;0;167.36323958738;21.460436114881;0;0;0;21.35293838715;14.704048426902;15.583323826084;0;0;26.727044390571;0;0;0;0;41.126249272369;0;0;23.829988185369;0;0;0;0;0;33.906730341051;7.600051178747;38.919869383599;0;91.342787567915;79.956059661832;0;0;0;28.25482445112;145.99576857221;0;17.576429296906;526.41921354203;0;9.3503406782678;0;0;0;0;0;0;26.984893672385;21.26017909123;8.0501863523763;0;7.0933323037746;42.560956824896;0;0;0;0;24.758701346937;10.410756194997;0;0;18.798853220238;33.260738392482;0;45.972742704891;37.828359816335;0;0;0;48.360349068816;0;0;0;0;0;0;0;0;31.397334253544;0;51.106713951482;0;0;0;54.614517359003;202.10909410494;160.42168080189;0;42.463776833963;50.969676151814;0;0;63.362949673446;0;0;25.092060641223;18.665992661423;0;0;0;0;20.235819631679;7.0220935677096;0;0;0;21.514075399727;0;25.724040304945;0;0;0;32.954398315472;0;0;0;38.817394037848;0;0;0;0;0;0;0;43.115243493204;0;184.9486961789;252.69896638936;19.83000862027;0;0;0;40.936680975673;0;0;0;0;20.984198943349;0;0;28.430097915175;0;0;0;0;29.224088907967;0;20.570726258714;0;0;0;0;0;0;16.167711650897;8.3434721992513;0;0;0;30.076441964368;15.54905696243;0;0;0;0;0;0;16.9016753538;0;0;0;0;0;0;0;51.205133941707;0;70.005809401759;0;0;0;0;0;8.1090616158947;0;0;0;0;0;0;14.418234590167;21.932392579841;0;0;49.312595327541;47.388414248214;35.89919236186;0;0;0;49.414756550456;0;0;0;0;47.743267421727;0;39.722789832835;44.94737371488;0;26.668382479739;0;7.9856917648561;24.08106784998;0;0;7.636376546456;0;4.4983885511502;92.755192360746;91.288578967196;119.21890033632;0;51.929797916851;0;0;0;31.275790781627;0;0;0;46.84738376947;0;0;0;0;13.1272752032;0;0;28.429371636855;47.975769764419;0;0;61.785249214851;19.701043347691;20.606944349178;0;0;0;0;13.820459818807;0;49.953800781145;105.72494502246;0;0;0;103.76661162686;0;41.105246566236;0;48.38912698365;0;0;0;31.704569880601;0;46.429172480264;19.264112787477;0;48.079714937933;0;8.3924830233379;0;0;0;0;0;12.920593237206;0;0;0;67.941040772875;30.982359819638;0;0;18.911255755154;30.923402325864;0;129.78844202571;0;23.421420614595;0;0;0;27.945123095179;26.792447044996;0;0;13.942856383032;0;8.5889545460836;0;0;0;0;0;35.509506518917;0;0;0;0;0;0;0;12.25908537532;0;56.893111595996;0;0;15.96869765053;30.833475265762;0;0;0;0;0;20.533076009119;0;0;0;45.292885206679;26.25444768509;0;19.638305642695;39.187243054727;8.7956201671832;0;34.901471287627;29.01245087701;60.111832547509;0;0;0;24.080913814203;0;8.9662361387897;36.913409086682;0;0;0;0;10.386921621079;0;0;0;0;0;0;0;35.581787888513;0;0;0;0;0;2.9219375347016;0;46.986095919541;0;0;7.6603272269303;0;0;0;0;0;0;0;0;48.75466047441;0;0;76.42208577907;28.985482730576;57.787980873731;28.173411638084;10.405442986945;0;67.255455365078;0;100.47385897953;0;20.841233372961;35.279617725187;37.898233703895;0;39.096960650685;14.383116514759;22.691500683096;0;31.188564191482;15.0397105296;41.146604164187;0;0;0;0;0;0;20.090175974149;10.851616991786;32.901163163051;47.409552083286;36.213795283625;0;0;0;0;0;0;0;0;82.526815124935;0;0;306.04601190946;36.993996959506;23.777979097354;33.01916714029;43.6030295724;0;46.653725224296;0;0;0;3.2275958062456;0;0;0;0;0;26.736422961645;58.390229985421;0;0;0;7.9877688817093;34.419448735698;16.034096970481;0;0;0;32.381975893984;0;0;0;33.279470132359;0;0;7.2893009437935;0;0;0;0;0;0;0;0;32.368752224526;0;0;0;0;0;0;0;24.222471973072;0;0;31.165263705173;23.917265072247;0;25.357862342528;0;0;0;14.20497076255;52.096697122691;0;38.628850934181;0;22.497422692393;24.261614242921;0;106.43154442311;44.8594859641;27.323211150196;0;76.531576734785;5.4041614567553;0;63.933166456408;0;0;18.194600639464;15.315458833673;0;4.2369463225689;0;0;42.902121697449;0;11.410496004717;15.068321163855;0;0;5.1304519750264;0;10.221983753634;8.4216302798579;0;12.165440623824;0;0;0;0;37.299699737017;0;0;34.988816675163;0;117.91089404409;65.68149181481;0;37.051839147625;0;0;21.422669404957;21.707953460767;0;0;0;36.194038248023;0;0;57.401126089781;177.57943290437;0;0;0;0;10.080863180447;19.800410247789;48.399250421204;0;0;0;0;0;0;0;0;0;0;0;0;0;0;0;83.957124829983;0;53.24799325926;0;56.109614924207;68.765578801448;84.971767069109;13.575457221374;35.687132936335;0;0;59.729005152184;36.353259935081;32.469137702644;17.446362510925;0;38.099750026719;68.433091089634;34.428184904696;0;70.162486078678;33.090421384323;0;0;28.0396659854;60.905562758935;0;0;34.277411618362;0;0;16.527445530338;0;0;0;49.800016226774;0;57.918451924839;0;0;30.212071784141;0;31.804948226281;0.95493993740201;12.292310736203;0;0;0;0;0;0;0;0;0;0;0;4.6852925236129;12.339676411796;23.229197052322;0;0;0;0;59.682776461781;0;0;0;68.487276985089;90.992242484035;17.324816385917;0;0;50.396561577617;34.702822166267;0;24.564233457201;0;10.397091376791;0;53.20673912898;0;0;0;12.523012454114;0;0;0;38.072904434117;32.359241511296;20.888151269493;0;28.365652555754;0;0;15.57375939071;2.7278494280755;0;0;0;0;0;0;0;0;0;0;53.766088455412;0;0;8.187401475109;0;0;0;22.892569636264;0;0;0;0;0;0;0;67.185382042384;14.389279151595;31.114060095944;22.537388104966;22.913112430977;0;0;20.977686773953;57.620656208676;0;27.247435921488;0;0;0;0;170.27897101739;9.168656054609;52.929463939135;0;0;0;28.665700167117;0;0;11.627430319195;13.22938563433;37.315113409454;42.968326025948;80.974721030064;0;0;13.246163150187;0;0;0;0;0;20.440749229104;16.189997095812;47.248071658108;8.0713368767496;0;0;0;0;0;22.830829151336;34.185051505862;54.582157439397;0;0;0;0;0;14.66364384933;25.196501781141;29.281714972155;0;48.355613968531;19.945745384327;0;13.419680747732;0;62.848828738938;0;56.024004731162;35.301007226166;0;0;41.363214210389;0;36.970281226883;0;0;0;0;18.055087481393;38.701917272556;0;0;0;0;51.290536054495;0;0;26.296567104346;0;0;0;0;0;0;0;0;4.4600615341652;18.694983022749;22.510688313431;105.62971149509;0;0;15.797032207743;13.805406235985;76.515945937662;0;0;0;0;0;0;29.774663349298;36.773781296825;0;0;0;8.9614792052361;0;30.470460445185;0;0;0;51.588741825302;14.537253738109;44.755464559611;0;151.87821229181;11.841907035627;0;0;12.544722064604;7.7568498154137;66.505453143752;53.560757512669;0;20.383313668393;123.86328438163;0;41.564893773562;22.539793770999;0;0;0;0;0;26.352003363307;0;0;105.58227499373;68.920656557105;0;19.615999571318;0;0;0;0;42.571999447565;0;0;0;18.455045190792;23.716210972335;0;0;22.734112421637;0;0;0;0;29.018179318432;20.951907402986;44.351255517995;0;5.3388166621498;0;0;0;40.354869082884;0;33.700240465821;83.866739939692;0;0;97.424708002319;0;0;124.24219908978;0;0;88.988622289319;0;35.621955596518;233.05582400869;0;0;13.273606931104;0;0;0;47.557166295179;43.759755712068;0;8.0696266116765;0;0;0;25.011720502124;0;0;32.716853011862;25.871903779749;50.600412274469;158.28641589531;47.188244502554;103.92905329682;0;24.644615036591;0;15.654799236524;0;20.305704822612;0;45.458281267451;0;41.838033074176;0;0;0;44.115604117815;0;25.76108191746;0;0;0;0;14.779298677262;0;0;0;33.968780572439;0;0;12.439168975949;0;79.393515092339;0;18.449452607985;28.579133515063;0;26.385715253034;7.4262513725352;11.103942826064;0;31.114637130113;116.28643084095;0;179.70480540311;0;0;0;0;0;85.447701116305;0;0;0;0;19.848729006782;67.817130150318;0;29.175816325211;0;21.859273851377;29.949715613736;31.696758270775;0;6.6461568202647;0;76.264632442051;44.530187654042;0;0;18.355726471768;0;0;0;0;11.805594179124;29.023684180017;35.527286862338;41.321060447806;0;0;0;0;45.031912858666;0;0;0;0;51.126765441228;0;0;0;0;0;62.05483654919;0;12.773814837922;0;0;0;0;0;0;0;0;0;0;178.46193604155;0;0;0;11.756057951069;0;0;15.051004239073;74.430250564722;0;0;0;0;34.588877592957;33.145589871459;0;0;34.066860186571;26.956177134043;41.95188637604;0;0;24.152404711962;7.9694549370318;0;0;11.272982887531;64.806596218898;21.455716518604;5.669034183762;0;54.671501469816;33.152237418367;16.269213149367;23.050050790277;49.539998818874;0;28.605822669107;0;0;0;0;50.169629607913;0;0;17.966801398008;4.6514579051309;0;15.234518503737;0;0;30.364874117813;18.289268653101;0;0;28.616661220795;0;0;0;0;0;0;36.788165234139;0;0;12.192257973335;0;0;0;0;0;75.686110324314;42.081759971336;0;0;0;0;15.73952710244;0;0;0;0;34.307960653083;0;0;8.9859585827467;18.166061346618;26.650431402292;0;0;110.76221002063;0;0;8.1386069499293;21.65883250504;0;0;14.707539957624;0;0;28.415282575596;0;27.553336430188;48.332093919831;0;0;0;0;0;0;0;36.446200740748;0;0;0;0;0;4.1362481909094;63.038305299238;0;33.033163781722;0;64.566118132626;0;38.277595279562;36.063561811392;0;0;0;100.73794812156;0;14.571733222686;13.407725404206;17.722759343709;8.218546967523;0;0;26.836315323449;0;0;10.723994570538;0;19.53991929542;0;0;0;0;0;18.972602205281;31.558867276516;26.44923365936;16.610287984327;11.727412347362;0;0;0;0;0;0;0;0;25.548914950915;0;102.48931189738;0;0;0;0;17.193972893524;0;0;0;0;0;0;0;0;0;70.458644086482;0;0;0;0;0;0;0;13.253751855029;0;0;0;0;0;0;37.742496026011;12.479351065239;0;13.035060286303;32.749915688179;0;55.293371867774;0;0;0;0;0;0;151.15964843562;0;0;0;20.271155575744;0;43.19914748825;0;22.123258072244;0;0;56.691899074412;30.791381387294;3.0730595528207;0;0;0;30.356378030962;44.388082678715;0;0;64.951109085272;25.493380034133;13.255995836876;0;17.14695676399;26.472252524483;0;27.145366596411;0;9.9104087660174;0;0;18.973614947899;15.949143555126;20.189740814193;52.501718163748;0;50.029260121751;38.442813691654;0;18.601814401409;40.550077262569;0;25.017903627231;36.228657044845;56.868464304118;39.794894362639;11.997824382203;0;0;0;0;0;40.615333051393;38.570340126124;0;0;0;0;0;0;0;0;0;42.770763293238;67.80058746447;76.829000573921;0;31.128862585604;0;0;0;0;0;179.41326603328;0;21.881682747637;0;0;0;18.00530604568;0;0;31.858513148287;0;19.977294449249;0;0;0;0;0;0;145.2162707752;71.011579879742;0;32.373427023555;19.777111044155;0;0;0;0;0;0;0;0;0;0;0;25.211703820147;0;8.4598086089062;0;0;0;35.832046848586;56.816959131058;0;41.884886844871;0;31.858200731832;4.7817070665407;0;0;5.4524725395622;33.281388486029;0;11.633248719073;40.560257971424;0;0;71.903836385199;0;101.41264597199;31.893743964849;8.1363437901494;33.739064336554;35.945612229556;72.168545395385;0;37.304517922624;8.0760759346545;7.0696582234864;0;61.220342786163;0;38.287420867901;0;0;0;0;0;0;0;16.822732817379;31.16739988584;46.657980095019;0;0;0;0;21.390124741185;0;0;0;31.371182908906;147.00869114866;0;0;0;0;0;268.60392438137;0;160.00087537742;0;0;37.200526456109;0;0;0;0;7.4543665302941;0;0;32.562169516919;52.839417008665;0;0;0;0;0;0;0;0;0;0;41.135763764556;36.822864004155;70.838807465879;0;0;4.8743516007552;0;30.457097209239;0;0;0;23.144853042698;0;0;0;76.936079835902;9.8202351893029;0;0;0;0;96.314730906457;32.612205929724;0;0;26.567940413328;0;0;36.375863015814;0;36.155069599642;246.60751102392;0;0;0;30.369069794228;20.658875465004;74.55744041804;0;57.165359739495;0;0;0;42.604385367926;0;17.78371402265;74.032470795259;34.470506026412;30.416206136121;11.338818485098;48.340426914908;0;0;0;0;0;0;71.236522023182;0;0;0;0;0;164.13878076189;0;15.800659405571;67.901652107847;0;0;70.43713311754;0;0;55.843596007581;0;0;0;0;8.0878020055731;0;0;0;0;0;0;31.631583403471;0;54.927999081392;0;26.842905350878;0;0;0;46.224316151418;47.844757076289;0;0;0;49.166725716559;0;0;0;0;0;212.46751680745;0;0;0;0;0;0;77.356411141693;0;0;0;20.252765825657;0;0;0;0;5.6970417945782;16.393962820491;0;48.233264101155;0;33.213201347195;77.401683901091;100.5263790717;28.980770604503;28.285174458522;0;0;9.9494262296637;0;0;60.805832440452;0;19.018702249499;0;0;0;34.366832643706;0;95.54374323207;20.85369661413;139.53054835818;0;45.092473791705;26.415879006988;0;17.90360834465;30.401692646529;0;0;0;0;0;4.2613191021958;57.593020532426;0;1.32449074871;13.409995954437;7.4726503715863;0;0;0;0;0;0;18.988590829963;0;0;0;29.155945177977;0;0;0;0;28.091700903986;0;0;0;0;19.581796703893;94.911517803401;22.538679835778;91.845262614993;0;0;12.508291524771;0;73.326434025598;0;0;16.902437131131;0;0;11.857189678368;16.592316145121;12.767952597672;0;10.907613224714;0;0;0;0;0;131.88384211734;12.661360689846;17.537759842383;0;0;50.542404209732;0;75.75206880048;0;0;55.019523386087;0;0;0;37.080263129107;0;58.199786776885;85.930258760557;33.315981478768;0;9.5245733079171;9.9800636921575;0;0;33.184039273169;43.916324210986;0;70.663977231084;0;19.753645447976;0;21.112022710306;0;0;23.909826056626;7.1335856850997;6.8347506045229;29.084748314819;18.312979049008;69.63862240999;82.534371367819;0;0;62.38743403639;22.073033849696;0;0;44.537240496298;24.258871404619;0;0;0;0;0;0;0;0;106.65396467771;22.837767427935;0;28.752310811564;8.715571578314;0;38.943029833288;57.082089775166;82.600257226571;0;60.738650134017;0;0;20.285843282664;10.484506998624;0;0;0;0;23.998505354567;0;0;0;49.001726262632;0;0;33.610802337824;16.8787932145;0;0;59.336713339778;0;46.814490665327;22.694732000571;16.096508169796;0;0;5.2503559664184;12.271015647228;12.67639578118;284.41638114371;0;0;101.17943510772;0;0;0;0;24.262245871284;0;0;0;0;39.531486095947;0;0;0;0;0;75.225111959639;10.401443716288;17.322639285567;0;0;0;0;0;0;6.3102800160221;38.386712878824;0;0;0;0;0;36.549079035109;0;38.336018242124;13.421165307486;0;0;0;24.87214140723;40.887279619867;10.332034395742;0;0;0;0;21.524445007939;0;0;0;23.849909131237;44.414672510679;0;0;0;58.896836568945;0;0;0;51.7018043455;44.042025016675;0;46.686570652983;0;0;0;0;0;0;0;0;0;50.120163186979;0;59.468356752687;0;0;0;0;15.674953284999;19.475189371458;0;0;24.424569043073;0;51.668953606092;13.538941668267;0;0;0;62.83125622612;10.353187434896;0;0;0;9.2738255627128;0;0;0;0;51.815549097269;0;0;43.451886905408;23.898178225798;21.862710446752;0;0;0;0;0;17.497331203122;0;20.54823009686;0;0;57.698203526565;0;0;70.538204075398;0;0;0;0;0;0;0;0;0;0;39.835869780883;20.745144374553;6.6387912798226;13.758150771404;0;0;0;57.901783335168;23.612294205624;0;0;0;34.860874824853;15.02202828205;5.9287450980437;0;39.56654798718;0;0;0;0;0;49.159800868641;0;0;0;0;0;11.054383473266;21.823314099952;23.861650317225;0;13.219654899942;123.08079492527;0;0;0;0;36.530523973794;0;15.270807508944;0;4.0937812025709;0;0;0;0;0;84.816902621318;16.755850057064;0;0;0;0;0;0;34.93844731599;5.5792424254795;0;0;0;26.837409971694;0;0;0;0;0;0;23.634777648414;51.361833990454;30.981917646985;9.3075692087494;30.38923513651;0;19.849456232512;0;0;0;11.179232109637;9.4154558181021;0;6.0545855390308;0;0;22.120571677819;30.351363283713;0;0;0;0;0;48.08627157058;0;0;0;0;18.859662178416;25.101590122251;0;52.186894650528;0;0;64.462239274597;40.360860820792;0;0;0;17.795314409893;0;0;0;0;0;0;0;54.956609620579;96.788914926426;0;0;0;6.2722634440669
298.74099852968;13.112569008625;0;19.89370624718;0;0;12.444603771734;0;0;15.005113656637;22.7674495701;0;31.25000481562;25.944578800676;0;0;38.157867208236;19.087942140005;0;0;0;23.267299214054;0;0;0;0;0;0;10.326086781365;0;0;0;0;0;0;0;0;37.778575512165;0;35.030961875163;0;0;43.887007816647;16.695670084583;16.499761378436;0;0;0;0;18.137097922021;34.377010725206;0;0;0;0;0;0;0;0;0;49.125572914117;0;0;0;0;0;0;0;0;0;0;0;0;81.477843726746;26.594452496664;0;0;26.531207967991;0;0;0;0;0;22.223474910414;0;0;0;0;19.422955202359;42.847903012276;0;0;0;0;0;31.405661416372;9.4427703622172;13.351371872619;0;0;0;24.143091404121;0;20.349280958676;0;0;0;0;119.28054532938;0;46.945109124865;0;0;0;0;0;0;0;0;0;0;0;0;0;12.545860384326;0;0;0;0;48.684653171438;7.2079891176533;0;0;24.05171363989;0;19.36458318779;0;33.283286379183;0;0;50.453655433198;0;25.596348177254;0;0;0;0;0;0;0;0;0;0;0;0;0;0;0;0;0;0;0;29.544201876334;0;0;0;0;0;41.618841289785;0;0;0;0;0;20.429944861656;0;0;0;0;0;3.8804286885785;0;0;0;0;0;0;0;0;0;0;0;32.783187541714;0;0;0;0;86.382555147116;0;46.60147567673;0;0;0;0;0;0;42.54746071746;28.100996904435;0;0;0;0;0;0;0;19.688538973036;12.049158089892;0;0;0;0;0;0;29.707997221309;0;0;39.516324923629;7.4286132607253;0;21.385886833023;0;26.240992295521;0;0;0;0;0;44.060229490867;0;40.723659457362;0;0;0;0;35.3185305639;0;0;0;0;0;0;0;34.993139956157;0;0;0;0;0;21.26017909123;8.3230740253382;0;15.0517051324;0;0;0;0;0;0;4.9613759991784;34.22599474544;50.795655427547;6.835946625541;0;0;31.35889071923;0;0;0;0;0;6.2699044574085;0;11.023759858836;0;0;0;0;0;0;0;0;0;0;30.170371481765;0;0;0;0;0;0;41.242541678461;0;0;189.11654636937;0;0;0;0;0;0;0;0;0;0;0;42.042942730467;0;0;30.997468567458;45.125641611393;0;0;30.282420073677;0;0;0;0;0;0;0;0;0;0;0;0;0;0;0;17.172378598997;99.261943672575;0;0;0;0;0;0;61.48197161031;0;0;0;0;0;25.686054785414;0;28.843550241524;0;6.4064691050278;0;0;0;0;0;49.999689002832;0;15.657152335605;13.508478798788;0;0;0;0;0;0;0;0;0;0;0;0;0;19.590470632637;0;0;42.997264587666;0;0;41.424378020257;0;0;0;0;0;0;0;0;0;0;0;0;0;21.164375620361;27.172826727622;0;0;0;0;0;0;17.287823470352;0;0;0;0;0;0;0;23.277811976763;31.993546461828;0;0;22.809967888057;0;0;0;5.8823982534302;0;0;40.727341581098;51.227038253677;0;0;0;0;0;0;0;0;16.040884498689;0;0;0;0;0;0;0;0;0;0;45.901773230918;0;0;45.109292954595;20.585308401998;21.168984958432;26.258730916312;0;10.972528809303;68.469223367852;37.347296396493;0;6.2054956825285;14.793731637033;0;0;0;49.540654687125;0;0;0;0;0;0;0;0;0;24.191448203461;12.489679043873;0;0;0;0;0;0;47.228286817607;0;0;13.439146050355;0;64.957483415613;14.125055318641;21.370524500706;0;0;0;0;35.618523875542;0;0;0;0;0;0;13.412266505794;0;0;0;30.711966965988;35.8856411936;69.533896570475;0;0;0;24.680903868056;0;17.673110213768;0;23.067750418297;0;0;0;223.74149254386;0;0;53.789791961612;43.507103642444;0;34.794168785835;0;0;0;0;14.984325877552;0;0;0;0;0;0;0;0;0;0;21.039944386626;25.224861501361;0;0;62.913894123018;0;0;0;17.407470526206;0;0;0;0;30.101142267754;0;0;34.817888046826;0;0;0;0;16.262352033003;0;0;0;0;0;0;0;0;23.659043378157;0;186.85867993819;0;0;0;0;0;0;0;0;21.243861438637;0;0;0;0;0;0;31.536909201093;0;0;0;0;0;0;0;0;63.033806649005;0;0;0;0;37.793432767236;35.279617725187;0;0;0;0;15.884050478167;80.088317413132;0;0;0;0;5.6029966715012;0;0;0;0;23.388563074382;0;32.901163163051;0;0;0;0;0;0;0;0;0;58.72474647178;0;0;0;0;0;37.966485143101;26.475734627732;0;0;15.189584956748;0;0;10.227018896205;9.9248571042053;78.294821409;0;0;0;0;0;0;0;0;23.714635899875;0;0;0;0;49.077285635677;60.557785362047;0;0;0;12.766943377397;0;0;0;0;0;0;0;0;0;0;0;23.271370811181;0;0;0;0;0;0;0;0;0;0;0;0;0;0;0;22.414289616434;0;16.778014519742;18.644024125847;0;0;36.965407592518;0;0;0;0;103.79274580105;0;0;0;48.335732674601;0;0;44.869458640315;0;23.954824850763;0;23.691100383338;0;0;0;0;0;0;0;0;0;0;0;0;11.775725284187;4.6259659283727;0;0;0;26.512104001582;0;46.585789995082;32.576156975561;14.318740448796;27.664117082935;17.95237714223;0;0;0;0;0;0;0;60.063559079317;0;0;0;0;0;0;0;0;0;0;0;0;0;20.791780309672;0;0;0;18.459952177999;3.744361951803;37.69969512273;0;0;11.253050469415;0;0;0;0;0;0;0;0;0;0;0;15.973963211943;0;0;0;29.968462167939;0;0;0;31.912970261817;34.150032060228;27.885259438741;0;62.231839868839;41.703780434652;0;0;0;0;77.453403899569;251.84816282469;0;47.451742436831;62.327482512061;0;0;24.435382539822;32.038917610848;0;19.282019785394;22.189241265882;0;0;0;0;0;0;0;0;0;22.438442437959;0;13.04490118944;0;28.8443655813;0;34.389205050062;0;16.185609559747;0;0;0;0;0;6.522662140716;11.311370044146;0;0;36.486277945438;17.986602042531;0;8.0290730666073;0;0;0;0;0;14.161154263271;0;61.930596115402;56.827677324181;32.614686735059;0;0;0;24.693092019878;41.409765915598;27.848633671764;0;0;0;0;57.769296102809;0;0;0;0;0;0;28.732133854923;0;37.669864720741;0;6.0618876179455;0;0;0;0;0;0;0;0;0;0;0;0;0;0;0;0;0;19.655236556388;0;0;0;22.736260088236;0;91.697920452297;0;0;0;0;7.8558895680167;19.939655092606;0;30.733502503639;0;0;0;0;0;25.682247955457;0;0;0;23.208160638229;57.808436872072;0;47.098614276235;0;23.680361007618;28.763285952755;0;57.134786913288;5.6433043614975;27.782055239156;0;0;0;0;0;0;0;0;0;0;0;35.463803162256;0;0;0;0;0;0;0;0;0;33.737790228289;0;104.57101731754;0;0;0;0;0;0;0;0;26.192489817879;0;0;28.7308220049;0;0;0;0;0;0;8.5032391582333;0;40.999093924685;0;0;61.382114881467;77.633983954555;0;41.66271968685;0;0;0;0;66.856320628247;34.937529309137;0;0;21.316980365936;0;16.303764344914;0;0;0;0;0;0;0;31.756149585018;0;0;0;0;0;0;0;0;0;0;0;0;0;0;30.516883172003;22.809593857836;0;0;0;0;0;0;0;0;0;162.53300287438;0;0;0;22.18439896369;0;0;0;42.298487440088;0;0;23.84286690569;103.45806123206;24.992646382835;0;29.301731902298;0;0;0;0;0;21.165704829039;64.262112702591;0;0;0;21.671777876265;0;0;8.9324965941303;0;0;0;14.623106437997;0;0;0;0;0;0;0;0;0;0;0;0;18.373211107234;0;0;0;12.074827961311;0;0;0;0;34.258807987354;0;25.699845452788;28.568372596425;0;0;0;0;58.673212709288;0;0;0;33.514147573056;226.39708617987;26.30127810977;0;29.34165742665;0;0;0;0;0;0;0;0;0;16.992280064514;25.710371912798;0;0;0;0;0;0;0;0;0;23.211788580975;0;0;70.929791539126;0;0;19.049184531122;19.869336393381;0;0;0;0;0;0;8.9110660720773;0;0;62.622674588783;0;0;66.922782074958;0;0;0;0;0;8.8277973377703;0;0;41.422290875119;20.264152864508;0;0;0;15.298077827423;7.2118391550722;0;23.841085593204;0;0;0;0;0;0;0;0;42.723850558153;0;0;18.570071167352;0;0;0;0;0;0;0;16.553676681075;25.727888206798;0;0;0;0;46.405142923686;0;0;0;0;0;0;0;0;0;0;0;0;0;0;0;0;0;0;0;0;0;0;0;0;58.028839409518;0;0;0;0;0;0;0;0;0;0;23.895196904598;25.649032797623;0;0;0;184.1923050914;0;15.912007373486;15.995947703913;0;34.168686150635;0;0;0;0;0;24.315642264489;0;33.320040344467;0;0;31.304682333605;0;0;0;33.279828504344;5.448522275089;5.4527849569165;0;0;0;0;0;21.215930960443;0;0;0;34.250975051299;17.12597231614;51.604165436327;0;0;35.220423253026;0;0;23.626454452432;0;0;0;21.44424682988;6.5801111828681;0;4.4490186780826;0;0;24.043176775879;0;0;24.533740567265;8.0352201457405;21.826888973937;0;37.695488381172;0;0;0;56.297040737092;0;0;6.8688777314563;0;14.17168794397;0;0;66.206753891296;0;31.880121190406;0;0;7.7039735865064;0;0;6.605826628676;0;0;0;0;0;9.7897962083635;0;21.761427654802;13.984879844767;27.830201188128;0;30.848891385057;0;0;0;49.426566485861;0;0;0;0;0;0;9.1712837611726;0;0;0;23.670861223239;0;0;0;17.03847782313;0;0;8.3523301396391;0;0;0;0;0;0;0;0;23.311955827188;39.039978405774;37.216232218212;33.381623790316;0;0;0;0;0;0;0;0;0;0;0;0;0;25.779730661225;98.730183387104;0;0;0;0;63.253037877297;0;0;0;0;0;4.1383154705121;11.073525322885;0;0;14.298169684618;0;0;0;0;0;0;0;0;0;0;0;0;0;0;0;0;0;41.934044565024;0;0;0;0;0;0;0;33.107633330385;27.502414133012;0;0;16.533391206446;0;0;0;33.750653993725;36.445195675075;0;0;0;30.97733164399;38.477999117821;0;0;0;0;0;24.450332545118;0;13.755228892851;0;0;0;0;45.436929054407;0;0;0;19.926999808694;0;0;0;0;0;0;12.723711317063;0;34.420462816806;0;0;0;0;6.8463896882845;66.584430230961;15.531786955174;37.895564915604;14.994487094172;39.950366071522;0;0;0;0;18.891423176844;0;0;0;0;56.708065973782;21.663444523258;0;0;48.059604211446;47.241344994321;53.79181210673;0;28.441373635552;0;0;0;0;49.564038105092;28.194887298176;35.404398358306;32.955166367978;0;0;0;0;0;0;0;6.2997662736823;0;0;0;0;0;0;0;0;0;0;0;54.26225873984;0;0;0;0;167.03993734133;0;12.527680962388;0;37.032250408766;0;0;0;18.052299894487;0;0;21.753053955848;0;21.717845513799;46.671324888735;12.038627471241;0;0;0;0;0;0;85.783219154022;0;0;0;0;0;29.441005117513;0;0;0;0;0;0;0;0;7.5755502233423;0;0;0;0;0;42.330470747476;0;0;0;0;0;0;0;0;0;0;0;0;53.642544604831;0;0;22.287194577846;17.315808579036;0;0;0;0;16.282082408217;21.12831986945;0;0;34.760703107398;0;0;0;0;0;0;0;0;0;4.8379100912723;0;0;0;0;0;0;0;0;0;14.946954713201;0;0;0;11.205525200552;12.054283207734;0;0;0;0;0;0;0;0;0;0;49.469351427018;0;10.249753979154;0;0;0;0;0;0;0;0;13.098574291134;16.959218050113;12.450239755121;0;0;0;0;0;0;0;0;0;0;28.716691654425;0;0;0;0;30.051214245987;17.704856030077;0;64.571352719418;15.584286278676;31.539217366757;11.173224281381;33.278142253099;15.806822732788;0;0;0;0;0;0;0;18.496201533464;0;0;0;0;26.269264918128;0;0;0;0;0;0;29.281007204812;0;21.850635466698;0;0;34.199450043558;0;0;0;0;0;0;0;0;11.794349813098;0;0;30.725017486037;0;0;0;0;0;0;0;0;0;0;0;0;29.341310439571;0;0;25.161902572184;0;0;0;14.781155389496;12.700970789452;12.003664615313;0;39.192194314657;0;31.923960645646;29.338054697479;0;0;16.490373213712;28.152315367994;25.187282413197;0;0;0;0;0;30.901940524517;0;0;65.763831238473;42.607970072115;0;34.655176369682;0;0;0;0;0;0;0;0;0;19.203188463435;0;0;0;0;0;0;0;12.669540707346;0;0;0;0;0;0;0;0;28.554557072412;0;0;8.1253647542254;0;0;0;0;0;0;21.138514262675;51.545458224568;24.694730043381;0;36.32241478244;9.8539445539296;0;0;0;0;0;0;27.30249096897;0;0;0;30.574196872732;12.923780710872;1.5979946633234;0;0;0;8.420230017902;6.9744736801472;35.514529234512;0;0;0;0;0;0;0;0;19.857413479273;0;0;0;28.736706311675;30.878532771953;0;0;0;27.005215796465;0;0;22.157044225881;23.936427422493;0;25.474512512963;0;0;43.566776981542;0;0;17.307596658637;0;0;0;0;0;0;0;12.190861839387;111.95538947357;0;12.290147864729;0;0;0;29.359676961963;10.96109990149;0;0;0;0;0;0;38.197646807699;20.660392455184;0;0;5.2666365380099;0;0;0;0;0;0;4.4927232584515;9.4616188250325;0;78.381155706763;32.366698404372;0;0;0;0;0;43.843600066372;0;0;0;20.721849249076;0;10.321868259892;0;29.98750319275;0;0;0;19.873090346448;0;27.166810891933;35.276876182203;0;0;34.46120050002;0;0;0;0;0;0;0;0;0;22.259596100645;22.081636840944;19.460405488315;0;0;9.5241105570542;0;0;0;0;0;98.318590112348;0;50.161170738517;35.568510779033;0;0;0;0;15.694554281656;47.073538426985;0;0;0;0;23.952525803967;0;0;0;0;17.976037972378;0;0;39.20278602644;0;0;0;27.849870295014;0;0;0;0;0;0;0;12.24426620737;17.022948238864;0;11.12011197712;0;0;0;0;0;0;0;0;0;0;25.164783184567;26.364676275286;0;0;0;0;0;28.069591880116;14.573741941765;41.948366651086;0;0;38.46407437054;0;35.596821506692;10.693398669661;0;0;17.70037743451;0;0;0;0;0;0;0;27.22501793125;0;0;19.797885247944;0;0;9.5236313349356;0;0;0;37.315223004453;0;0;0;0;0;0;0;41.165474669454;0;0;41.280232207605;15.464200897102;0;0;62.24440523606;58.493457190185;80.099470863916;98.202030803952;0;0;59.468356752687;0;0;16.15835633836;0;0;28.898668099583;29.006580209371;0;0;0;0;0;0;0;0;0;17.447038084732;0;195.72053680287;0;11.092222731872;0;0;0;0;0;0;0;0;0;0;8.6173623465099;0;19.570478350556;8.0143290755952;0;11.159715176795;0;0;0;60.794172136352;17.800509598621;29.319747575758;0;0;0;0;0;0;0;0;0;28.574285602678;15.466655795258;0;0;22.429579174196;0;11.323079838412;0;0;19.981234327203;0;0;0;0;0;0;0;0;0;17.85095420817;0;0;0;0;0;0;0;0;22.030948623921;0;0;0;0;27.718078651323;0;0;88.542816757468;0;19.388239668238;45.08940503424;0;0;0;0;10.247975610099;10.132108476363;0;0;9.8419397958161;0;0;0;0;0;15.713867561468;0;0;0;0;0;0;17.043197640178;0;0;0;4.2598322901473;0;10.195980759129;45.985380819385;0;0;0;0;23.342540692934;9.3075692087494;0;0;0;0;0;0;0;10.424254655756;10.519456965653;0;0;12.404987627314;14.321652176024;0;32.769817700826;0;0;0;0;0;0;0;24.669727089447;0;42.097460219679;59.661750435494;0;0;0;0;50.853544316627;0;26.017558287841;0;0;11.477977794381;0;0;0;0;0;0;0;0;0;0;0;14.96149441697;10.738875290599
299.05484101202;126.41861403187;327.9174642695;53.413238691059;40.613415397196;0;29.098411760379;0;0;27.937152400186;4.1871171623173;0;0;0;0;0;14.971029239595;11.824388936286;0;0;34.022694444278;19.757706595175;47.246077480024;0;122.40160450198;174.56085508525;34.618420120638;119.81422373257;60.45454442908;0;0;0;0;0;0;0;0;0;0;34.69085544919;0;20.324000927615;0;54.172121019124;65.462467907942;51.738066022137;22.564535462102;0;596.64143488404;0;41.041941376011;17.959930523926;168.48865304151;0;0;0;105.17726535172;19.752345142003;16.855250773882;0;0;0;146.07645861589;0;0;63.092767281285;0;0;0;46.68398038999;0;0;0;19.902984727144;0;0;0;0;18.719592133335;33.941997391756;27.18623508398;0;92.919688691629;45.61660639506;76.792241370576;0;0;22.859895662093;30.391212257808;0;0;0;0;0;0;0;8.3828675664582;85.14648477255;53.616359628084;48.083365973797;78.548859546815;47.931137346416;53.367792260671;30.142372420038;0;0;150.87996779236;0;0;0;8.368822509526;21.338782367959;37.323487117182;0;74.748753601179;253.29766299336;0;80.345499618803;117.53960183828;0;437.35658104581;173.30222573111;0;0;0;5.8471077075416;0;53.42908952456;29.832742827093;87.585787523735;0;0;0;86.836057037523;43.986023632146;41.022340700451;0;38.691820415801;0;15.787378575166;0;0;0;0;0;105.95872862012;56.178298868853;75.884165057774;29.926512181801;0;218.75317412968;0;0;0;0;0;31.496601083637;0;0;0;0;0;0;0;0;0;63.625901606921;166.65551675909;47.952143225187;20.083049671775;0;0;19.493994737541;0;7.0163446999627;23.507416877287;0;0;0;0;34.184728923192;83.490515919208;76.144321666314;0;0;107.90323993617;144.55949659443;90.822186062797;52.186816419518;22.416149051123;18.906917331281;10.056559204056;19.406139751704;0;0;0;0;0;0;47.195882254239;52.696746114808;0;0;0;0;0;0;0;0;0;0;0;0;17.098459037695;61.425016420945;0;46.671422474771;167.9529086984;103.44102884556;56.2745106644;0;64.437805653978;147.33199495208;33.625535316426;0;27.737201562855;23.124367918272;25.099708441542;0;0;0;32.141333758419;0;0;161.12374847643;18.669292819364;52.250351853886;0;0;15.984987824385;0;0;0;0;0;41.960265337791;46.416588546905;0;0;0;41.737752592848;71.595525214364;81.274389575592;0;95.032070940216;0;227.16099916677;175.6516689971;48.46264426386;50.620663334434;0;16.349265919676;15.573683449711;18.739794272975;0;57.901469791949;0;43.425976172009;29.930924060617;44.861190852781;0;13.244646586986;41.522276638356;42.786448048618;0;0;0;0;0;0;0;0;0;0;0;53.594612485955;176.97768543461;0;119.92752264058;150.71336487741;42.178432598512;0;30.732621152787;18.155621776637;0;0;23.218927484484;0;34.32488627412;0;62.905290842906;73.204580397769;0;0;73.027852251965;0;0;0;0;0;66.29201627702;84.233655702597;16.657059160613;39.664322944507;0;33.827655070491;0;0;20.450612042431;43.488960309425;331.4977425951;0;173.23325600971;134.53529060848;0;50.084271764899;74.598790776647;45.178766313372;0;129.92448867938;81.483257404091;0;252.72089110492;0;0;36.508533740152;0;0;0;0;0;35.292654416449;113.36311654802;0;0;0;66.677631183012;48.963130867814;268.08869190249;0;12.007743218831;0;13.9292535901;0;0;0;8.045333294686;0;28.283092413743;0;0;19.385532391815;0;40.383475385976;64.841033042017;42.412650346194;91.39592110804;191.97878826723;158.15876035601;72.084034460055;44.443367538285;37.957051051238;0;138.09927962374;137.68514511607;0;112.36839604678;77.34664992417;50.282337553223;28.935350302229;0;0;0;0;0;0;0;87.94479806096;69.71609522387;217.27061901139;220.50214449167;0;0;17.682259356882;0;90.212242019818;58.37671427988;42.821539395754;59.899135971248;60.071341581144;15.157631235816;66.279208345673;0;239.29573799693;0;0;20.657077169115;47.12708041918;0;60.898474079522;0;173.80206303963;0;125.73726561859;95.343691273481;15.914422473909;65.06004722573;44.136433147595;65.055409324168;0;45.3611739375;86.917333760482;0;0;0;21.850031090018;0;0;0;0;113.34487992571;0;0;131.55548805602;91.175372234944;0;111.95545160425;0;0;0;0;0;0;55.17777493788;116.73661676374;81.970710824086;39.974670296196;83.979380570202;27.150628229997;0;0;17.761331076092;37.337422288888;26.47939252065;74.837520367738;102.23185378423;126.24013058448;60.829129460156;79.501378917;93.530254513986;14.209768546098;0;0;0;48.451849089606;71.985627348855;81.404404543569;0;0;0;0;0;0;0;0;44.194248924475;0;0;46.426511817819;64.353178094261;66.842530523467;0;70.924709471738;0;0;70.48694969268;47.322158601728;52.458889045672;0;20.650169742255;45.792694443808;62.525192459848;0;80.928060563365;0;0;0;0;0;0;0;16.815378902786;76.407406021392;39.254707524958;37.331372411023;35.968970320527;0;46.224238061055;0;0;0;73.351646295864;43.816153415774;99.355552378243;106.43393365205;96.282784354632;49.414680180447;45.175983293511;0;0;0;0;0;24.096242017354;33.804492212409;0;0;39.706650801372;0;25.336139256251;43.968605859678;65.536249388403;0;0;0;81.908908678914;25.16490712208;51.192052515885;0;0;71.992848659374;88.927449673524;0;89.478359554967;0;0;23.353888030107;64.099444916303;36.691290328018;0;0;24.624479985361;0;0;17.860011078867;0;26.766852002563;29.982070262545;23.468570291232;0;0;0;38.190297677504;0;43.624805915988;31.756377305087;73.64041536926;0;0;61.99013215425;0;76.678104442462;0;0;0;0;10.713770960572;28.728303391873;0;0;0;104.80720433209;36.163214510046;56.730843744014;28.894690623745;0;97.27442582755;96.614422859301;155.1544748663;117.03033130074;0;44.661061448553;0;41.050504675382;55.335921576554;42.651156415673;0;0;0;29.9458596881;0;0;0;26.02661201121;29.164483986155;93.843245362026;0;44.616531566076;54.607086428915;14.233759519396;115.6831251523;35.239027073492;20.97280734403;40.063798791445;35.459557903241;64.337858331376;18.491484420541;65.352563018331;63.282303636804;140.18014082646;216.79398849716;0;26.654106866269;0;90.893040637613;0;0;82.794312794337;0;0;0;0;12.242968345707;0;0;42.74495189758;0;65.20191964113;38.455743972264;56.877528762999;56.461572661378;0;64.013250889151;86.410177019233;0;20.783941627771;77.220229664427;90.157673137637;0;44.978386416954;300.33592297151;80.981209271544;115.14891252799;0;39.708915345427;29.10364977811;0;29.20900561222;45.548403826907;30.385603518133;0;0;36.99730959809;0;0;27.359189586921;27.26499772122;0;0;0;58.897551625852;53.038247636813;55.980314701467;74.307451514153;0;0;45.393633563512;46.330211585808;75.925785575874;46.342147993583;75.527368036494;227.77524441995;0;115.39764715446;30.131598618786;82.552521520479;84.379294931919;68.57578213998;89.423565853182;0;36.062662287414;15.891337195654;58.489842325278;63.503022789408;0;0;0;0;0;0;0;0;0;39.549754724761;0;0;21.937554264575;35.241721387992;24.735269914785;0;41.07162707134;19.685038901133;63.003229489769;0;38.83585240957;0;53.843409962132;0;66.414133606267;51.190762998195;49.930937383167;11.440565785986;136.43021314109;84.225929271933;139.61532972173;57.477675562171;114.77016175608;78.355993800403;53.610481107691;164.12417114835;83.03015768874;0;66.998078797872;85.708533512905;15.493010775925;0;47.771610104048;51.633208806264;0;5.4928752330737;0;37.415554760917;0;13.833601871955;61.270649035381;12.433503069673;0;88.838049556184;21.823093132152;0;0;0;0;0;0;40.929450649844;73.712956885079;0;0;0;0;0;45.153866329087;0;46.375588382687;0;22.151942613599;44.591946880563;0;0;0;72.900196519252;160.95438247454;205.24100232835;84.81202141948;58.12018758476;148.49552523254;0;168.02727577522;78.161031282841;0;46.140244455881;102.55169072154;81.917760061248;24.04697782466;0;0;0;40.239063157806;0;0;0;43.33014820545;0;0;0;0;104.38211995318;24.314905588942;0;0;23.272384270293;0;0;0;79.390519549584;28.973549621408;42.539157327142;48.07887768252;32.659025693638;0;56.744229654159;82.440319739663;84.753831649679;0;47.955571181338;0;37.447274951404;0;0;37.282982201705;36.040729192002;31.187376416062;47.174032907659;77.767680167814;0;68.121799564347;107.50865714187;64.627988800979;60.448722287403;62.999372594093;105.75539499259;46.303798857234;107.93442656026;0;0;40.881473980544;26.621709295819;0;0;0;0;49.471794896948;0;0;27.762419278785;34.181966630207;30.914395861325;0;36.156138544522;111.85909792899;0;49.928844068776;22.273444599552;0;0;0;14.296000643087;0;0;0;0;0;59.539234650262;51.779837309541;12.593835893254;146.51977479736;41.797427693976;63.576392145722;0;0;25.580394682062;0;16.480565815324;53.224606269349;0;52.794800497606;0;0;48.442298971301;39.103883278036;0;129.26372002987;111.00864573104;103.24010740492;0;82.365071676376;0;83.349701518037;56.430090166905;0;87.740257588385;0;23.123807713398;0;0;0;11.157609117375;0;0;0;4.9331923877275;0;0;25.757014977104;15.566923712648;35.034011000837;78.853386423622;40.290477772196;48.817500399017;60.553832091102;29.793925259944;0;14.169516113356;0;97.23042395957;0;0;13.897680475639;0;47.454075516055;0;66.411839517606;0;21.494113547382;0;46.811672244553;87.159388985586;0;0;0;0;13.413836101455;57.584429991158;0;76.181649615117;36.640979851143;0;41.560029552951;0;73.597957775129;73.39535666591;90.874029838152;38.878665688951;50.841970648818;0;212.91985810269;85.414160824998;106.21130975886;91.543303421981;116.016571014;0;0;0;6.8183079323667;0;0;14.130129899354;0;91.422332659254;34.411890388344;47.403751581986;68.111209832828;0;0;0;110.33298890933;33.88896693712;0;0;35.310060911308;0;27.648714592755;0;0;9.6285670402301;0;31.692440791806;15.438469731675;0;0;46.313271938348;64.629059927979;0;0;34.828315795519;0;36.276264833259;0;0;0;25.273476372609;100.64954237605;56.407818514984;0;42.293686961912;91.317801688043;106.9257694888;69.49323124677;137.72208370978;67.988883697313;91.503563920324;61.862200095427;111.39821540924;88.423813248275;33.013084427031;0;0;0;0;0;0;0;49.006751159905;0;15.407455475669;59.03672597591;48.928527830249;0;63.39836337472;0;36.112119277712;0;0;233.29499805828;0;18.157590787961;18.326242622179;0;39.534881658147;11.635274723121;0;43.919821160389;0;5.0490776976754;0;14.791566226576;28.641355373379;0;28.025559391304;66.406957898492;39.549279656437;0;75.066786819971;22.84774759691;0;43.536005008873;73.662052321205;0;173.67945931824;100.07484527062;77.814460993143;54.269130251131;6.9331623524576;36.655681280074;53.366608994098;32.995727347275;116.81519248694;0;0;30.654464182326;0;0;9.1770729041469;13.080275036418;9.5905856921629;17.044571022495;0;0;0;83.380360373831;0;80.175913382461;36.739523939154;92.874882641583;0;0;0;26.066484338204;35.4970852768;16.1957516627;25.993540731511;0;0;0;0;0;0;11.021526613815;0;48.268803737294;0;29.747652482774;23.134379934082;48.204151486639;120.28765754479;113.95389331014;74.801725404283;59.37610703126;70.688836150264;30.761587473299;29.108295992119;71.992679636615;67.915214939886;24.114792666406;47.089105079417;0;0;29.272973747456;10.619064984225;0;0;0;0;0;0;16.874383931359;0;0;0;152.48317983519;49.138237370054;71.803670828493;113.74715242042;0;58.431870162426;0;26.968196156827;0;36.940419353338;0;0;91.871588468575;0;0;0;0;45.714670339263;0;15.92463997112;63.240189077803;0;45.779403428233;83.103492433103;67.240294091804;0;91.351158914219;44.675438796158;30.463507610321;34.012231286211;29.534198444581;0;0;0;0;0;0;0;28.347212210484;0;50.196590212756;0;126.89623325795;88.487312280193;89.791755879784;64.982743694571;54.187030188514;92.550436440434;0;21.448167676912;0;62.180772239391;19.041512482855;0;130.50501026835;42.161557328554;0;0;0;0;0;22.527482488079;90.400838668349;71.07364005716;0;82.961130658934;33.796406865727;0;59.974281287412;105.89819511749;0;87.578776557268;49.508825719116;0;36.054031497603;0;0;0;0;0;0;0;0;74.222934128454;0;26.859556118306;87.810046489525;30.717983300717;142.50125261728;0;106.40691252592;240.58301338023;34.379054988412;64.731657143482;70.889084150307;0;0;64.673149468471;0;0;0;0;44.904286927853;0;54.494673809474;0;0;70.534190305472;0;0;40.882343587548;0;20.410705341899;0;0;0;47.847214412926;84.663770693675;0;24.528039693513;4.8792736791842;47.187562127162;23.7681188986;19.280510518285;70.687146794764;141.53516061014;91.186795204069;16.148157977989;0;19.83924291564;60.928436336458;8.7530269575541;0;0;0;0;36.042689943758;38.712212710581;0;0;52.464972138994;0;0;83.748477484261;105.73557969712;93.239771923391;56.084599093405;199.66278738326;90.854621536985;45.806397133356;67.312050609868;78.993989315763;44.105601019802;32.704755680909;24.31592017272;0;51.060252443587;0;17.407680683742;140.09008400905;0;0;32.707291666424;0;110.01781879946;0;0;0;0;0;0;0;0;0;0;0;59.342342547606;16.516787409634;0;39.005388193588;66.13881223374;0;34.590613269551;46.070867019479;0;24.539506142705;0;70.892897299916;0;0;0;0;99.963842330954;0;0;59.632389282731;118.81465316722;0;80.814106407659;68.452335318897;0;89.228481082764;41.893294951417;0;22.694877173016;0;10.18767124455;68.799308179759;0;90.34005077228;33.700680912265;0;0;0;0;11.267710589029;9.6585005780118;0;0;6.4043834690077;0;22.687970443188;0;22.495093011066;0;59.264040853827;0;0;47.590188821354;62.987491994835;112.13733974427;58.58356560837;47.167313031001;0;61.550702553319;34.392171094129;21.947608535908;0;38.358903656155;0;10.421290290891;0;0;0;0;0;34.387841497071;70.648827880383;80.427261535605;120.06865314385;84.046455156091;69.472843950353;136.09739292396;45.030323988369;0;0;0;9.3711497004176;13.433449353192;0;35.722497082257;0;0;130.87523149002;0;0;31.652541008533;0;0;42.105648863617;0;20.073843984203;0;0;0;0;0;0;48.106671634759;0;56.084099087743;157.54520966546;87.311167045278;61.186407741946;68.678532339695;0;131.77117037976;0;0;0;0;24.924289828498;0;0;0;31.007898896254;0;0;28.571175108902;147.4809766585;143.05438048565;72.940231869072;0;0;94.336860885003;58.552743626813;0;0;0;59.338177208112;17.527100412894;0;69.386582135675;93.37116062222;129.3073989213;0;42.751670025333;99.874435466672;0;0;0;36.752537950529;32.131018428182;0;0;0;0;41.289167360762;10.695373593951;22.446925218315;0;58.345106512506;0;38.449602465812;69.66722993933;0;67.582514265221;81.349374089118;20.556673915496;32.863592712153;0;23.814247243866;20.484421467174;0;13.447953026682;25.112449441902;29.567764670623;38.310091603774;37.526855440847;142.96218558415;84.80961728591;51.431668526444;68.901791452078;0;0;46.337610407717;37.642932538976;0;33.984258267492;13.362952484641;0;159.28848919853;137.58689541722;26.171001229886;143.10856430829;176.13001863425;33.409507433345;0;0;0;0;0;0;0;33.267932441688;0;0;0;0;0;177.04692441293;71.825370851022;72.978384069629;43.169023333647;113.78544211169;21.057052833084;0;44.017936729023;0;0;0;0;0;119.27116360454;18.672156894169;0;0;0;52.463779164884;0;54.033345823487;33.621088775063;38.619893421903;0;0;0;0;72.264285288441;113.30137062325;47.51248355787;89.147454019844;70.67074823405;0;71.250467317808;27.778957165842;61.959161642693;56.719504236306;0;5.7158763926612;43.953977467599;13.000490648632;0;51.242148799576;44.167965224675;68.803004941855;93.960543857525;56.160385899199;66.529757907578;35.54204322085;73.819621078033;27.479580425105;46.375788812522;91.403398245464;45.398431100291;0;46.223894819056;129.86480805105;0;62.826832990998;35.257489757314;58.853104707372;0;29.532949412521;5.0172577370439;32.770267125399;20.312554623525;0;0;42.024133607451;0;0;0;88.072860061383;0;124.50037885571;84.852473162998;0;49.977759580945;59.044493613937;51.088830740707;0;94.397547241132;0;0;0;0;128.65946939439;97.44820323314;79.48262976902;82.722821599079;0;126.38724324186;58.8290073029;65.657372365529;0;0;0;0;0;63.451939050827;38.861485042291;51.15072387715;42.580420693532;21.485299305114;54.637791128349;18.918666190114;0;16.938254763337;0;0;29.156633909644;67.382150601204;77.193946201459;0;103.6228430604;101.74549121093;66.15622897026;84.03911834707;0;0;0;63.454103679368;0;34.126724764584;28.195979632444;0;0;0;62.94466756576;94.026445921869;0;65.179885275049;84.864461156559;62.139798949329;18.947302067276;0;47.39812061319;0;28.245965754163;11.54566509076;13.5953386034;30.766851390605;67.210279511048;12.048844555317;0;16.845078341763;58.829010915227;0;29.813262833559;18.672355833783;38.664045159897;9.0387673999106;0;65.60549838417;46.750386718702;155.84098697041;74.053808652079;0;0;0;0;0;40.131953052661;0;118.62397494599;164.16420427066;74.554801094955;0;78.074223051275;135.60558569021;0;0;0;0;0;0;0;21.247197559425;21.166123157048;34.269662144889;0;0;0;0;0;0;22.752949544022;32.845450321936;26.609588773585;0;60.575934481085;12.85428838305;0;71.001143495353;0;26.868104337033;58.763813782735;0;80.459685469236;62.597641748013;18.793616316904;14.468862941123;102.33517404383;0;30.032730749577;26.566707511072;0;0;169.74090827981;38.103831498076;86.068542189097;10.552070452141;61.344971667021;5.2027368828436;53.032742783356;35.693399510602;0;0;0;0;0;0;14.995028236882;0;0;0;0;0;38.93543440342;12.467906820912;0;0;42.910828541749;21.97033939029;0;4.2389509867654;0;0;27.282048358439;0;16.070759689183;23.137578732466;0;0;0;19.798623674118;0;194.67013090076;113.47086336686;83.508610306112;30.244780497483;78.230375243607;31.506516393935;25.620277124244;0;0;0;19.207006232168;63.935898970534;40.239581367502;8.8871479697531;18.315258115508;36.244473298269;40.270503345748;73.790003403845;0;0;0;32.903989640283;0;0;0;43.385181075717;26.224686407168;104.55309383231;0;63.444014398828;26.633244388724;0;81.49659427393;0;39.76219730676;10.046563277355;72.966214609089;0;23.85186310346;0;0;69.493149766908;111.65291408018;55.386254872909;25.276599781827;81.436520172976;41.864946922223;0;0;12.228385664543;15.186163658338;0;5.8083619923174;0;37.132171720139;28.821270182214;0;0;34.070097426176;28.260080804613;0;4.8464739353294;0;126.21551566711;0;0;48.461270644184;42.994548818994;0;0;0;23.966678876285;0;0;45.298676097932;0;0;85.769542545345;0;0;0;14.496340499969;31.534241255054;51.069826993152;0;0;0;0;0;0;24.814927894541;0;80.957349422982;19.005688376297;35.207522567031;0;166.10304109315;53.600062395199;65.100193694144;0;38.278002162007;39.012976251161;36.308766624441;13.662770260812;40.049702571066;0;0;16.124665945348;28.658814627741;12.859755761434;0;0;0;67.181168023333;25.358906423694;27.383764404092;36.68447773448;55.14770459693;18.770803525233;0;0;68.296078610349;0;0;0;25.288083284733;28.759055004953;134.08053454675;45.797121717132;104.15890762758;21.148757805662;0;31.539939324461;40.668229803394;103.15754014036;0;0;0;34.256651141902;43.093238416468;34.53783676755;28.461788435432;0;10.159051260858;19.027363258389;0;0;0;0;22.309759233936;0;0;40.594495997809;15.270377941152;73.053222341176;0;34.120323939487;127.93439702319;0;0;0;0;0;0;34.394522022001;0;0;85.186370636315;75.172522429944;0;61.985611631516;18.692719164925;0;20.661524110541;0;12.591129098895;0;0;0;0;0;66.112925331185;39.020093164524;73.028302022526;79.593785008742;66.007580679229;96.96737644049;0;98.351181590744;113.71034719297;75.953754184347;0;144.42335526616;0;0;0;0;0;16.751563265163;0;0;0;0;0;108.47232116384;13.221539081189;79.939340221881;107.03225498655;0;84.254639097373;0;32.165802566288;106.93398669661;47.024544321579;14.972990289853;17.116848508098;0;37.441211198942;83.877878607425;33.673052982096;23.100157977326;0;0;14.850009780682;0;0;27.164540223923;77.812806050333;49.867415605655;77.903304319773;50.439334851873;51.216919651954;23.933194290027;6.7845860008096;0;0;0;0;0;0;56.448229246724;41.942181738688;59.747694585663;0;0;65.025697214864;80.566978549849;0;0;17.400799621794;38.242980450065;0;195.53051317389;0;0;41.127411226938;0;48.475069015079;35.082137587967;0;37.693914912499;62.364147450148;0;58.501961779815;0;54.268649385015;120.25765834755;0;0;0;165.22293303906;131.52382556183;58.374772094948;0;101.54874060552;0;23.753504294066;72.249455497782;0;0;12.160792135073;0;0;71.778928221324;72.269010115514;0;5.7449082310066;64.961429984832;0;169.17203331311;54.638524614978;0;29.407510765228;30.367738284739;0;86.074916985132;0;0;30.033888998775;90.541575380362;183.3018821703;62.90393552529;0;166.20485850756;46.004383663814;0;23.327187591097;54.866974256093;10.740733191151;0;30.462723950087;16.135112291319;33.37338319046;0;0;0;154.14095052413;0;0;115.075564513;103.4175604652;62.669524048606;90.57602298243;82.621155551274;29.288000784336;0;0;0;0;0;0;0;51.428714754886;127.20999464157;154.41607621834;124.0481341437;157.08320419797;95.57118152993;94.818585003085;59.870539340001;4.8205354176213;87.172220896955;57.880651183531;59.656507744393;0;45.064557066716;0;60.591947818597;157.74544443229;100.40794274771;66.820816672087;63.170357118971;62.941885989527;64.873439551334;53.108033783204;44.029730665493;76.441601927974;0;70.521919033456;18.989963398006;0;0;0;0;0;95.40547471581;0;89.075491137828;91.538464744829;29.519100604039;96.447321779433;78.83489179185;126.02003858352;0;0;22.31243329698;58.975999212585;109.6568759312;0;46.162240919816;0;62.251923928649;75.696822067306;70.497173399382;0;94.85068637692;0;173.33457898615;51.027785274634;33.402450402314;25.593730349424;28.048794231836;0;0;16.874025831157;0;67.412196413127;122.47455974421;0;0;101.03923073099;0;138.47090319;27.342841934865;0;89.554829299102;0;10.913734835761;0;0;0;0;0;25.076274474457;78.891950937324;0;0;17.083501833497;0;79.467052172726;0;106.07055164974;0;0;0;0;0;0;0;0;0
299.09671157576;0;0;0;19.539100191091;12.41260417483;0;0;0;0;0;37.254770143351;16.260165107314;0;0;0;10.22411752948;0;174.09000065673;0;0;0;23.140935908583;0;0;0;32.100716839137;0;0;0;0;0;0;23.595686612675;0;0;0;8.1119640670293;0;87.40735147492;0;0;0;0;0;0;0;0;0;17.71530494709;0;16.788630707148;0;0;68.167330482567;0;0;22.221388284753;0;0;0;0;0;0;0;0;0;0;0;20.87495058089;0;0;90.426310082325;43.226794954266;0;0;0;0;27.835219606959;0;0;0;0;0;0;344.95739187031;105.53511344181;0;0;0;0;0;0;0;0;35.778601613588;14.453219942169;0;0;13.738104563942;0;0;0;15.389143724998;0;30.810969794336;44.242998074452;69.668246072817;22.789372481629;20.933414208336;25.345576743136;45.600685608241;0;60.778133669569;0;0;0;0;0;7.9976085106761;360.70645859448;0;0;0;8.8559014477596;45.359381003959;100.74615611533;0;4.1120807680587;0;0;0;0;0;0;28.155084766458;0;0;28.681553103467;0;25.428642338332;0;0;0;0;0;0;0;0;0;0;0;50.654592582862;0;6.2342119694853;82.209116779102;0;0;0;0;0;0;42.533463046101;0;0;0;0;0;0;28.798335378395;0;0;0;41.590669851892;0;0;0;0;0;42.467293560061;0;0;13.445830313437;0;0;0;0;9.742172207428;29.502597222089;0;33.419253877454;25.528188748758;27.130913827625;0;0;181.93906104056;200.57761993343;0;0;20.090942319815;0;0;0;0;0;0;60.133744480677;0;0;9.9688705040539;0;0;0;17.449797237099;0;38.578893933651;0;31.368636644058;0;0;0;0;0;53.213225792015;0;0;0;0;0;0;0;15.061397944766;0;0;0;3.020032661956;18.789015414125;0;0;0;0;0;0;0;0;0;17.18588879743;0;0;0;0;22.373601629489;0;533.69732025621;14.575471003101;0;0;0;26.542211163585;0;0;12.024063295423;0;0;0;0;287.34966295615;0;24.969548061439;0;37.189676295169;0;16.844954605225;0;0;0;84.322889956136;0;0;0;105.33439488446;0;0;0;0;0;0;0;0;0;0;0;0;0;15.292064860521;0;0;0;0;0;28.744801775897;0;0;0;0;0;0;0;0;0;0;0;0;0;0;0;22.85870511221;0;0;19.406364009045;134.67095792926;0;40.079673626925;0;0;0;0;0;0;50.082624127804;31.248433664676;0;0;0;0;0;149.87221931739;0;0;0;15.098303992406;22.140112397897;0;0;0;0;0;0;0;0;0;0;9.9677227525486;0;0;0;0;0;0;0;0;0;50.88463925067;0;0;0;0;45.709235301722;0;0;0;37.957051051238;0;0;0;0;0;16.615206280007;0;0;0;0;0;0;23.340545803485;0;228.68512698845;0;0;0;0;0;0;0;0;0;0;0;0;0;0;0;0;0;200.20913702982;90.98575535657;0;22.734671961011;0;30.996229321913;0;0;0;0;0;0;0;0;12.419669052796;0;0;0;0;21.691343559524;125.47277731243;50.692072128841;0;0;0;0;74.133678221683;0;0;0;0;0;0;0;12.33717313567;0;0;38.802883526227;103.91640568745;0;0;0;0;65.722993489724;0;22.41991096565;0;0;15.335012725793;21.624837225198;0;0;0;0;0;7.9967727867635;0;0;0;21.144989004492;0;0;0;0;0;147.11351402653;0;0;0;0;12.966616237055;26.324400446318;32.074707569829;39.137411417659;0;0;0;79.057920846113;0;0;0;0;41.012537454831;0;0;0;0;0;70.122633825215;0;66.09214985795;0;12.60750383677;114.97162403206;0;0;0;0;0;0;0;0;0;103.90576589793;0;0;0;8.292783699667;29.663148108909;10.692974246986;0;0;0;0;0;0;0;0;0;0;24.609670330634;0;68.54286975577;0;0;0;21.328055081187;0;0;0;0;0;0;0;0;0;28.669718492671;0;0;71.443961505129;0;31.839634981966;0;17.137698814428;37.138745088116;0;39.779889185852;0;0;0;10.635736934606;0;6.4609642764808;18.376107580269;44.981426391529;0;0;0;0;0;0;0;0;74.390323786696;0;0;0;0;0;122.88904176115;0;24.450379186045;31.491993429562;0;0;0;0;0;9.4867625508417;14.793449684444;26.005221561371;0;0;0;0;0;0;16.240385981292;67.274251875086;20.606379817286;0;16.950089887929;40.831031359542;62.432657921667;0;63.819045236935;76.891061323138;0;74.048364028062;0;0;86.624534180332;13.31904367549;0;0;0;67.375886077714;24.572808150864;0;0;0;0;0;90.737442868426;0;0;28.486070411107;0;0;0;0;0;28.251306970738;0;0;0;0;0;16.1856191689;0;0;0;83.467094157125;0;33.856710978126;0;0;0;0;0;0;0;0;20.166847938682;0;0;0;0;0;42.129659609734;0;42.952972775969;0;9.1799731924121;0;18.50849465111;0;0;0;22.85786533693;0;19.823125389326;0;0;172.955368335;102.4597830164;0;0;0;0;0;0;0;0;17.159697668851;0;0;0;0;0;0;14.239408733882;0;0;0;0;0;4.0129639382965;0;19.722781821966;0;0;0;0;85.380698062188;0;0;0;99.488602573028;0;0;0;23.906309134473;0;21.090072243133;0;0;23.893564459306;0;0;0;0;29.434397445965;0;6.2494958257891;0;0;0;0;9.528352333836;0;25.874829892249;0;0;0;0;0;0;24.859813448684;0;3.0654620251829;0;0;0;20.682625092705;20.173832674198;17.219627054792;45.611342946642;89.29174500426;20.356763730275;0;0;0;0;0;48.510630692939;0;0;26.712904852641;0;0;28.322489057276;0;0;0;30.090520873762;0;0;0;0;0;0;11.756074808094;2.26931027382;36.84288386994;39.022804279047;0;0;14.590109490498;0;0;0;0;0;0;0;0;0;40.100340602653;0;0;46.145322616761;0;0;0;0;0;0;0;0;0;0;0;0;0;0;0;52.726495612383;0;0;0;0;0;0;0;25.631134088678;0;22.862966316967;0;0;0;6.109724213007;62.025127239427;0;114.56617365471;0;41.782652467428;62.9185611318;0;4.1062417308286;12.041447251791;0;0;21.851353077615;0;0;0;0;6.9728073573247;0;0;0;0;0;0;0;0;0;0;0;0;0;0;0;0;0;0;77.035619558183;27.595333021619;0;0;47.661945513973;0;17.452260525327;75.330531612417;27.622222015896;94.655040550706;0;33.766451191596;0;11.785709238366;0;0;23.381729353561;0;25.889539601625;0;0;136.81684103731;0;30.462957929081;41.220835802029;0;0;0;40.782619219429;24.233392453994;0;0;0;0;0;0;0;0;0;0;0;28.507557293928;0;0;0;108.43109675134;0;0;0;0;0;0;0;0;0;0;0;0;0;36.98109031278;0;205.16817370751;14.907511744259;0;0;0;0;0;98.615313095792;0;0;0;0;0;0;23.128296563514;0;58.007240135029;0;0;0;29.007420569397;0;0;100.88921165245;0;13.547534563352;14.842867697482;0;0;13.129374652846;0;0;0;0;0;0;14.624620965075;4.7275884396328;24.710022917268;0;21.331661940647;139.40829562352;0;0;0;0;0;26.948180701213;4.8220483346723;0;0;10.820699196651;0;12.438375741686;18.293552565277;3.8831107948783;0;0;12.682797388551;0;19.986070834191;14.774647770801;149.83852865597;0;0;0;72.751145036936;0;0;0;27.02095170583;17.60719894408;13.868332244848;33.584447374251;0;0;0;0;0;13.990674420551;0;27.16890341318;135.31415785192;18.455427037925;29.192935027831;36.1778919323;0;30.704274073826;0;16.09508941921;0;0;0;0;0;0;0;0;0;48.720593494779;0;0;0;15.879112275945;46.481404162028;0;53.28968874573;0;0;48.825059227518;10.8184213865;74.199849138302;0;0;0;29.418442104024;29.936870186466;0;13.962329667745;0;0;0;27.863428776061;22.911127746892;0;0;0;0;0;0;0;0;10.793107760503;0;0;0;0;0;0;0;0;0;0;0;0;0;58.421246777114;13.045807807284;0;0;0;16.998441856545;0;11.508702830595;0;0;74.706376543197;27.720985179335;0;0;16.953084488581;12.132054634113;0;0;0;0;0;72.554481994338;0;0;18.65579514938;135.00998294477;0;0;67.214250002413;0;0;0;0;139.83349440522;0;0;0;0;0;0;0;0;0;0;0;16.338094160067;0;0;0;0;0;0;0;102.42062204991;0;0;39.047214511827;5.4447405313399;0;16.514953040729;0;0;0;23.378544651832;0;0;0;0;0;0;74.185964553559;0;0;57.165811328814;0;0;36.948246693156;0;0;0;0;0;0;0;0;19.044550349253;45.110577048931;0;58.689292039861;0;15.351688874492;0;6.8684182429259;0;0;0;0;22.393122168612;0;0;0;0;95.566585212748;0;0;0;0;0;0;47.073066810221;0;0;0;0;0;0;0;0;43.775018775901;46.788118062608;69.842083794234;0;109.11837817199;0;0;0;0;0;0;0;13.014946672342;22.425500142528;0;0;0;0;0;0;0;0;0;136.83928397505;0;104.72811796325;223.55347030267;25.910551550297;0;0;0;39.842136756376;0;52.888432660613;0;0;0;0;0;0;0;133.09546702207;0;66.670834358238;0;0;9.6361130746466;43.2227990438;0;0;0;0;0;0;0;8.3164514431154;11.513731218507;52.959176174197;113.20551034426;33.146134235582;0;0;8.0018772714699;5.8729109125313;30.332818038929;0;0;0;7.6693244234842;23.53824485309;0;0;24.744770343065;0;0;9.799584528566;19.280182670372;61.236942984442;36.658854912945;14.142204465626;0;22.153231551142;36.815186755695;0;0;0;0;0;0;0.98032470480201;0;37.915058928181;11.208048290043;9.5343632042279;0;0;15.988280369678;10.995564409961;0;0;27.243557511847;0;0;235.87817563917;0;0;0;0;18.860197508478;30.341947264654;0;0;0;0;72.049073890317;0;0;0;102.24987028986;14.547138685589;0;16.227019209465;0;46.806465832306;0;0;11.22563298559;0;0;0;0;0;0;53.880913057274;0;44.423229601698;0;49.626285499993;0;0;0;26.05665105196;0;5.4496033943199;0;19.415456531898;0;0;0;70.537332696097;19.540287469054;32.78616187178;73.828499609987;12.407217273446;23.114588060862;0;0;0;0;0;5.7508629395796;76.957688500977;0;44.062158266773;0;0;0;15.353793642474;62.528543623643;0;0;53.019972695555;13.503552199998;19.930370601351;0;0;0;0;0;0;0;0;0;0;0;127.96772222994;69.841895989516;0;17.963661319749;172.39219753557;0;7.292010999498;18.712382997098;0;0;15.743845931195;0;23.634700435884;148.60977119216;0;0;0;16.169892739953;23.044119367492;65.556670469637;0;26.58146545924;22.04963139234;0;0;0;0;0;0;0;0;0;85.682887680002;58.577615563379;0;0;84.338806565835;0;0;0;0;0;0;0;0;0;0;0;0;0;32.935668701943;0;0;0;0;0;0;0;0;25.676427266655;0;0;0;0;0;0;0;109.35754981651;0;0;0;0;0;0;0;0;0;0;0;0;5.3808964402708;10.33095415402;59.90590977249;0;0;0;0;17.930479260447;0;0;0;0;0;15.994026028325;0;0;27.986082048151;43.594325717345;0;0;18.737098085275;36.241668749615;13.806926044185;0;0;0;0;0;25.381753738005;0;28.732775713097;0;0;0;0;0;0;0;0;0;0;6.5517569246296;0;0;0;0;0;0;0;0;0;21.229422096097;0;19.702367756728;0;0;0;0;0;29.02996129038;0;0;0;0;0;0;0;17.377370808157;0;0;0;0;0;21.620392193249;0;0;0;0;0;0;15.821688835324;0;0;0;0;0;0;39.262851206077;3.8873850183712;0;0;0;0;14.63025077401;0;0;126.28326956678;0;0;26.96398060457;0;0;0;0;39.688168652288;10.007073370671;0;0;21.27006031062;26.806061297039;0;0;0;87.174300763848;0;0;105.88673329428;5.3796676567215;41.098967350242;23.338300142579;0;0;19.850889307434;52.968293403946;0;0;0;0;0;0;0;0;0;0;0;0;0;10.335535194991;10.763998929646;0;74.016258632251;0;161.04285959418;0;0;0;0;0;0;0;24.712589460699;0;0;0;33.97191496749;0;0;155.79032602539;0;0;0;0;0;11.075227931422;0;12.423944217157;0;0;0;8.6017655595502;23.377480820826;0;0;0;3.3077207805895;0;0;0;0;0;44.636679829624;0;0;0;0;0;103.42474047346;20.014663880357;0;0;13.756558701267;0;0;20.500359613774;0;0;17.505636641801;0;6.7970447711733;10.551606080251;25.68608694078;0;0;0;0;0;0;12.441755355737;15.06119267725;0;0;0;0;46.750386718702;0;36.209275523887;0;0;0;0;0;18.110087117627;6.670193984571;0;0;0;89.053551826181;0;0;0;10.92752945586;0;0;26.067911591725;0;0;28.007669510151;0;0;0;0;234.3566762727;47.143952841582;162.54520036615;0;0;0;68.741437665094;0;25.59215836604;33.532926216653;0;0;0;47.287863633178;18.395628662421;0;6.8327982460876;0;0;0;0;0;6.8840768216914;0;0;0;0;0;11.658113574109;49.656802127724;22.066536570871;41.221684533299;0;0;13.344019771951;0;0;0;0;0;0;0;0;0;283.72610038161;0;38.773876584319;26.74567108357;0;0;0;0;14.688606837242;0;0;0;0;50.48721795704;0;8.7201929896227;28.494542814171;0;0;17.051059572404;0;149.99174020223;0;0;0;64.308020327371;13.431725410046;0;0;11.693429315472;0;0;14.80620818265;0;10.368339298045;0;24.489508985317;102.25549378969;25.895249641722;71.298576908303;30.588303074442;0;0;0;29.72674593074;0;0;0;0;40.40161729611;0;11.585461309095;0;0;23.840833476781;0;9.1332393430499;21.631576897385;91.413149536667;21.880634747803;0;0;0;0;0;7.9440742171455;5.5981006085185;0;0;0;39.742253409764;28.769343374962;47.661200410133;0;0;19.771675850983;0;0;0;6.4645825885565;26.91436267106;22.705543761554;0;0;0;91.231726055105;0;0;0;0;0;0;31.648306721249;0;0;10.65096350178;0;97.560117098968;0;141.33930800673;0;0;0;0;10.63954729024;61.946069876081;0;0;0;0;0;9.095064069945;0;0;0;13.858280159363;89.198352770794;0;0;31.784212215376;31.166183970143;0;0;46.058342847671;0;0;0;93.525051409212;0;0;0;34.151856893805;0;0;0;11.447734899839;23.471798060651;18.969920045207;18.130752196251;19.228628001458;0;0;0;58.090571781925;0;0;0;0;0;0;0;0;0;0;17.290085724796;0;0;0;51.650033208703;0;13.229526917923;0;0;0;0;0;0;56.808651794983;0;0;0;0;0;0;0;0;0;0;0;95.515493668709;0;0;0;0;0;0;0;0;0;0;0;0;0;0;0;4.6326670291927;0;0;0;0;0;24.856219607388;0;54.21375775956;0;0;0;0;12.067781732161;0;0;0;86.040598032299;0;16.747203963797;0;0;140.0344391864;0;0;0;0;0;0;0;0;0;0;0;0;0;0;0;0;12.290505902231;0;26.453311330696;0;64.285853190636;0;0;0;0;0;5.671878735677;0;17.922860559712;25.092668511929;0;0;0;0;0;0;21.37144590255;0;0;0;0;0;25.85090217275;17.782226063071;0;0;0;0;0;0;0;0;9.3696613348122;0;0;0;0;0;13.970761828998;212.03386427111;10.940553770764;0;0;0;0;42.214348097359;25.887118087568;0;49.069257827169;58.53601250692;61.725598402612;0;0;81.447924737563;14.762878379389;0;0;12.519707745886;0;39.905887214031;0;0;499.92468962646;47.056978261805;0;0;26.01986148023;0;0;0;0;0;0;15.042184914245;0;14.790248061335;0;0;12.038449927991;0;42.394770143325;0;0;0;0;0;0;0;0;0;0;38.881454151968;165.18164323369;0;30.408480856716;26.914018701984;0;0;0;0;0;0;0;0;0;0;27.649240461164;13.161814117657;0;42.879096190758;0;24.547798294229;21.112437702241;0;0;0;60.898401690112;0;0;0;0;0;11.342380354581;0;65.86345578881;7.3839513855533;0;0;0;48.602865166778;0;0;94.793024896684;0;0;0;0;0;11.136931874213;0;0;0;0;0;0;67.618358672834;0;0;0;0;0;0;22.296341945604;16.648644830974;0;0;0;0;0;46.559999378357;53.059778676387;12.891696899135;30.817100394273;0;0;0;0;0;0;102.2575518301;0;0;0;0;0;0;22.25600721371;0;25.576991531219;0;0;0;0;0;0;0;0;0;23.901982169951;52.53763035416;35.045215194833;0;0;0;157.2953333491;0;0;0;0;0;10.321282357738;0;0;0;61.967532805903;0;0;0;0;0;0;0;0;6.1772291494598
300.72672615777;29.083005621693;0;57.228470026135;27.913000272987;22.871372507326;40.627971137132;400.37539120296;0;31.490995108337;17.097395079462;20.955808205635;0;0;53.708176869916;0;56.597793466762;0;113.38756621721;39.236915067684;0;32.106273217159;38.017251849815;0;0;0;0;0;8.0731223927032;0;0;0;0;117.68712829038;29.62439724963;23.076929848577;0;43.804605961958;50.02828238132;110.19448201507;21.340217740622;0;74.82375103166;31.08236451917;0;21.078471342352;0;0;0;0;7.3665022982584;36.31029432011;222.00857812528;0;0;91.833691244757;77.545949877961;53.030752718203;62.577540229469;110.51142965929;0;88.501546264633;0;0;25.793000877561;46.304133927466;0;0;0;33.020376373408;81.571821448303;127.38312091595;105.14687218875;67.328065522292;0;45.459691252492;46.805369880473;42.493072924343;43.299230499713;1.4505127090494;19.4187393457;0;0;0;31.201050784542;0;97.417027792444;80.009634817326;35.189824719567;0;0;0;0;0;39.846466737795;122.04478550413;60.607168957496;0;0;0;0;53.966910197447;0;7.8853463714868;52.993069271904;85.008579312083;72.603894276024;45.8575796935;199.77066941343;32.656126165004;34.033211538739;21.484938411575;0;27.891335314117;44.295557689588;0;29.021872076424;0;0;50.76033156776;0;0;0;0;23.615737194026;56.699226254949;0;0;63.051905110234;105.28929776789;11.893182044128;142.68261827013;0;41.231509096954;14.008287780938;31.849643400971;59.064314428358;54.085340366173;106.29046150108;0;105.14541792278;45.148939190528;64.630779147567;0;52.307593498191;79.009687815006;0;25.294721685925;0;0;115.60127088154;0;0;56.155346368027;62.591488173633;151.77067713065;0;15.443215593793;8.6072461364504;0;0;109.47219976352;96.782730284541;0;0;131.36083638699;0;0;18.849112902982;63.280552739368;0;81.161594400798;0;57.138583815216;57.472117615871;33.30217390949;0;109.15009416123;140.18851534241;0;7.9456396956608;12.338499889538;9.4997714171025;0;0;0;0;20.112871654045;37.107711172672;0;26.060886051225;22.356504692094;0;0;0;25.585180458828;0;107.61625585367;0;0;0;0;0;199.4866645829;0;0;107.78690048423;69.712088474463;64.285665218107;0;92.165678884393;0;87.513986234708;85.843633387878;16.009711726736;33.789789859129;33.402096477042;0;21.494239760116;0;35.427553371714;0;0;54.51907182372;79.771288301112;35.328435674794;16.977384041263;35.792409347131;44.812194859567;0;64.159938491079;0;68.37242696735;0;0;10.158291681125;43.911406810538;16.889754638166;0;70.029470468735;31.814976619368;30.55993683522;49.000779434222;249.68262232503;67.258766899949;168.27364140619;71.387538081633;107.96949425242;0;0;0;14.59147932358;0;0;0;0;0;36.479578483038;18.090959847817;9.6875123901477;46.851018877559;21.799021226234;0;39.172215125443;52.310213732454;0;0;39.889018836732;41.561690747216;29.391814696649;0;7.4768166216854;63.088110241224;38.824739895968;0;0;0;0;0;80.011474539104;63.326035019826;24.572062036511;22.43206948019;0;89.164671525219;26.941377781918;0;40.322937458252;14.240321000241;61.777557484403;0;0;50.013543168795;45.656048879484;54.068372185413;220.48264811447;0;0;0;0;9.1650092618803;64.433524681907;0;127.04012275194;65.228761234765;18.134716554339;0;0;0;0;27.204742528777;0;0;19.576811753726;300.81948922261;167.68851870658;53.516262556822;137.89722398989;0;43.488960309425;0;0;0;0;0;59.573923257195;32.962256389681;16.149005831163;22.703138696471;0;0;0;0;0;0;0;0;0;18.603410148913;0;54.552266249933;90.314121860727;0;160.38044498967;0;95.689025328878;0;18.344677063682;8.3923416595561;0;8.6526384959227;0;0;0;0;0;64.362666357488;50.70618510906;0;121.90061663756;21.921874280297;51.482889302854;95.132151642557;66.602597464931;29.272067410044;25.825032997682;0;5.1422889714437;0;0;0;67.550684074236;0;68.5667751978;0;0;24.65466917482;51.850902356574;19.866797704595;35.80327391482;0;217.76811235729;42.997264587666;35.364631276995;0;69.040630033762;0;0;0;0;0;0;0;14.753987106697;0;0;0;27.306488890046;0;0;0;24.583560913668;0;0;0;92.249446403189;18.651535696386;4.9732094914712;178.47429206281;0;0;0;0;0;0;46.674388300345;0;0;45.933061734943;0;0;15.138754829153;19.042803439272;24.448717740819;150.02179896052;37.58205347483;0;32.463646335179;0;148.40830777719;37.98585165078;0;0;108.47557787075;0;0;0;69.416999051904;46.528767254529;68.367054202077;0;0;42.047100567175;0;24.81526883301;0;44.80211988705;125.18665426614;91.394368267173;75.580524595541;88.106445101952;29.874707500372;44.171504047122;54.724077876011;39.534308462816;33.854265716507;0;0;19.747116698739;0;32.117970001454;0;75.485743402619;60.871938043235;22.864917547904;22.299895428721;0;0;0;116.1042929327;0;0;0;0;47.512004271598;34.202505689376;44.946794160352;61.012694605476;37.757661063454;62.114806682287;0;0;30.278762280278;0;0;22.215731226098;29.781411813354;49.818340939346;39.747248687337;17.048395950001;0;43.344157322763;0;93.214168767704;91.02511657083;0;0;155.40991938127;0;0;66.702335499244;58.053093831047;88.845820955107;30.531439186079;26.555306148047;70.83120309273;15.101197425361;166.72332018603;45.501899200894;16.511277295696;0;9.5761907008059;47.112058761209;0;68.381447638395;67.69883274935;40.801112075599;75.753613907023;65.55935799959;91.961545664213;208.6418574714;44.734634999262;0;22.757561905279;0;35.695572122256;82.436694706264;48.003562909121;72.268214776392;0;29.20302926501;0;40.024938805699;0;0;2.8413377412542;30.088475906834;43.222593790885;0;0;0;83.12332708411;94.721928903071;53.409563455291;0;67.199998832129;0;0;28.637104646258;62.94822675133;100.77571927082;93.517688034292;212.20889497934;60.438087768648;42.141599174855;139.18051722586;19.251036415637;38.686542274251;0;115.54909154659;0;129.79165579966;0;0;28.377300935642;0;149.4900431996;0;165.7860541973;0;26.218159496799;21.378653654962;68.715524585509;80.803753486785;0;23.694181891631;57.14011178972;80.26601349689;56.274045112939;50.213789506345;123.67230807371;29.480653267277;24.162865300434;0;64.928069519239;0;17.715017386481;0;0;8.0710573310853;56.268221163959;45.676085572383;0;0;109.16610379048;114.55107259145;33.481445714824;0;0;0;0;0;0;72.695019755448;0;46.921622681013;19.385142775217;51.28601308884;29.863250390813;0;0;16.741913245644;36.288475864999;73.63076534644;0;9.0807187434675;32.281743988402;0;0;0;21.88929621064;0;0;0;29.222022926885;0;0;0;0;0;0;0;91.511000685706;11.789545017848;120.26542377431;0;0;187.74453456949;86.207405698638;41.575963502865;57.911784287954;0;19.529466372961;0;58.980023315211;0;12.829693329826;3.5588555185909;0;73.464697814359;0;48.588725562927;39.800811454267;110.86752528877;25.99129004428;0;25.313375398743;0;27.76502198013;0;0;49.519423344107;40.862700153114;19.320338558596;0;0;91.316103479006;49.345421230739;0;0;109.92265823241;103.66566583559;0;36.524001591702;87.124128385651;0;0;0;13.633732394429;13.089003631775;34.136663519319;0;0;0;38.740626795582;14.780145774409;0;54.173231237073;12.340114002424;0;17.586113090776;0;17.863892729888;0;0;71.7526152358;0;0;94.787046153785;0;42.510218731396;154.32583771741;0;18.279298402201;0;0;36.281339745259;50.469625691446;26.297497488351;0;116.72988746591;31.903338908733;51.843985890105;0;0;56.440393820379;0;0;37.496974954734;0;13.224950982569;0;10.113008806263;5.2935290743533;0;31.010292313611;94.795413839828;0;0;7.6869317827329;0;0;18.336316302575;39.934525504914;20.878281901246;30.980813674179;0;57.659797846743;14.955128913187;34.15569690384;0;0;33.198212886199;75.916107833898;52.517699173184;47.49598172615;155.78270741666;65.774325152175;63.667372624077;25.03059939864;0;94.510710831883;0;36.194038248023;77.008084262787;47.664676706147;49.141971256719;0;0;128.70401007391;0;0;8.1907013341134;0;29.849015068129;65.651158188564;38.085796072503;10.438827259572;41.555345760282;43.801106843828;0;0;0;0;0;0;0;0;0;0;24.098804349347;81.895224886323;0;0;14.787509351946;0;0;0;20.57472460105;38.972834121666;73.589968008719;49.378852634838;26.438734498241;3.8198985532523;59.154072888606;0;33.980858131939;0;24.74525790025;14.052697985994;42.380025148195;0;327.83683264248;0;43.137947669846;0;0;62.574664873714;44.345694238936;0;0;6.610978212135;34.336636119467;99.790801781074;0;28.35834257358;52.44401002358;0;73.539097954036;10.30957262557;34.068932011903;58.642542414105;0;0;27.093256316529;0;87.760516555871;0;0;0;8.7153282244793;4.5540600714511;0;59.941804949981;0;0;11.851034030315;9.9402948872802;0;0;38.918696475134;0;23.388893131973;100.89868487037;209.50307813339;149.57711611427;0;0;62.078819638641;57.096568784891;34.316096144317;0;25.490604231834;26.648585503036;0;109.62247468214;51.066029229545;0;78.414237584855;44.376684550128;0;0;0;0;0;0;18.865207055454;37.452150557474;78.423573545022;0;166.30329157661;23.821284446046;47.359675743684;29.821976237253;26.526733028132;0;44.973348572035;0;96.152384248652;16.354451362106;13.493593525519;0;0;19.001479899907;0;0;0;29.50655526405;0;19.397843494874;0;0;0;33.529521184427;0;0;0;0;62.660977944112;0;0;85.743581977169;46.54032475594;0;45.589916509474;42.328039757987;0;27.396722231815;54.275602288165;44.816065940081;0;28.26603165687;0;38.228173680824;0;100.26887470831;304.56401320183;19.483394116044;38.144697475689;102.36019840323;75.002321602155;78.137859847102;29.912034956991;21.67979015842;28.419994579316;77.783499376686;25.441126219866;27.509682148576;0;65.941439488617;0;70.791830203907;35.546665668857;16.84877766408;0;76.181649615117;102.85961813634;47.698611275134;6.7004945605778;36.344891439579;50.882538708731;25.935895830622;0;44.062487780812;0;0;116.01825085472;25.11391206647;0;68.120251607437;0;0;0;0;0;20.26548531986;0;35.069960955023;144.96372506719;12.340755648219;43.179250996839;13.612160403895;94.69736980475;32.959601001292;75.61001223923;0;24.581961259591;0;0;141.83515248771;49.145839880636;0;23.461909240138;26.702803769245;76.413380710594;59.877651281431;0;30.539988399377;51.179584589938;0;0;39.431380124216;23.228537431327;35.469574684451;77.876019528763;70.900500012307;125.81102693059;23.560873036034;95.836392384213;43.47670491977;0;0;0;0;56.643135844992;19.378198389821;42.135615582042;42.609517164708;116.1926826446;49.484558216068;0;66.764815368575;8.5628469058643;57.949576702788;0;51.244190752406;0;0;0;75.496324455868;0;57.867371583837;68.662987137006;84.011573416979;57.774042950058;33.487632819566;0;23.145830530477;0;0;0;53.246951383973;0;0;0;0;103.68247493416;25.881798790972;68.256064025142;24.836015400631;0;35.418612976941;47.4905383279;82.911590378606;32.257996401815;108.82785679774;58.146156890678;42.962033060069;74.94481428857;0;47.681740118975;69.130854684016;0;33.696646528076;54.946730417108;0;46.148165309405;57.947481159348;73.673805285181;16.787996946403;44.551592246722;14.48308800423;15.252659278656;0;0;0;0;0;0;23.440028661868;54.875275388115;0;0;50.473900972808;20.347094501095;26.442614836963;0;0;90.450282343622;0;0;0;0;20.258242172057;0;129.3599578674;40.859304946421;0;40.961618245749;0;41.604655468853;25.625707607952;169.97502247213;0;0;0;165.25050414958;0;0;0;22.131984246357;206.42087269341;0;0;0;0;33.919386303019;60.74125070423;57.406283575246;0;0;6.7727223348;0;28.511576083254;24.114792666406;7.6851655174123;0;0;11.623092517372;33.208712314304;0;0;284.09249241334;5.3449227409795;66.163335700596;0;21.627731517657;43.867844014436;88.458418183852;0;0;44.159473231238;22.472904610444;0;70.807629337124;44.035612296321;0;20.109232972432;0;29.811566495677;10.075211010453;0;0;9.709201385498;0;0;39.175883753961;113.72917986841;75.77651050775;155.92876638388;0;0;0;0;17.30657358481;0;66.344417088539;32.23159511321;27.585065946354;23.021379254859;0;38.199278600289;125.26672091344;103.07206369993;0;110.28612668041;245.51811371801;59.502787690214;63.489988991974;31.958157338034;25.098295106378;60.866855589697;48.636884355965;21.398892512204;0;0;0;0;78.553995026413;66.236988413992;111.07094044838;24.665531980946;10.525459161377;0;56.758096181797;27.207704482959;0;45.852355701356;150.93389920633;128.54116050662;53.939198300929;13.468812281232;0;0;60.599083523661;0;79.166925671771;0;67.888775885457;91.986079288332;0;0;30.15537566528;0;0;77.895768798752;0;0;0;0;0;0;0;107.96063145957;0;47.698866899751;0;0;56.066066603519;20.1479743469;0;0;0;27.002348408424;0;67.713446585725;0;0;142.23282120605;0;0;8.5074098828537;19.464948410786;0;33.643014056009;26.037138720148;36.294609816013;61.232978397058;0;0;0;75.22608350818;41.868113521843;0;0;174.4775677123;72.781678261915;75.543795394536;118.42778361775;0;34.968128034154;0;18.260871836729;25.023641310966;0;0;61.506387353333;29.547693321426;36.488051183842;34.983703156586;46.1443304607;46.143674721889;29.620392370683;34.402776957552;69.985086651987;0;0;21.593806511972;39.065503794551;50.601540244578;0;121.52800780088;34.270751788977;0;4.8783582907471;0;34.783236937737;32.001701113694;6.5462936915295;34.717518189308;0;38.671684321747;48.791821128156;62.449167097597;39.824499180517;184.8944498306;40.436978445257;36.551123140218;0;0;54.067454965326;0;24.896595149069;31.425115621413;86.442571913859;20.712466995033;0;0;0;107.32538595169;61.209832685579;97.677619372581;0;86.284504168872;42.102887766411;0;12.77126481544;0;19.820443348021;0;20.312294393883;38.416175337499;37.853878672339;43.360816018333;18.733750763699;31.136147578916;0;40.510227028524;39.369061386645;195.76731744143;0;51.883619305799;8.052642854438;38.755765819042;159.9552299411;46.529308229575;0;0;0;33.096371833797;0;0;63.487776885138;56.768171606175;37.484797128464;0;51.940422246802;0;62.411721319783;39.54800505911;25.15411053682;0;0;0;0;0;87.958711370749;0;0;0;33.972288901178;69.45703232169;68.988689166652;36.420626779822;0;71.690372000598;0;119.294938565;0;57.346821069925;0;21.168851438319;0;0;76.407768686879;49.243335884775;62.88164032907;97.511292234176;70.943348697404;134.00266699901;49.601333596067;0;31.626518938649;0;81.765630834719;0;135.97031580451;63.595899208737;41.023301185946;36.226247127723;20.383359556128;0;0;74.884682433696;0;0;123.2211154706;60.994676120262;15.174822417495;27.803230975996;0;69.331005107049;34.228188399569;0;190.94992917107;13.985851401929;0;202.33756696339;10.493276902631;0;37.857123565646;59.743583286319;26.011711659244;0;0;110.38168106162;0;0;92.006295940242;17.412771078298;28.974393902108;0;42.169435998464;28.91430853659;91.330399146471;0;43.444990779157;0;58.706102410294;40.779944472146;0;23.678075337073;93.595132989294;0;46.197787191163;22.12361325744;0;0;72.526829122597;14.813937387572;7.0304503230127;39.465246228677;0;56.452456002119;0;0;0;0;52.278243326919;79.855606640768;0;188.63992457384;33.939089088102;16.339953108889;65.780070531392;82.85739095491;0;21.383372721711;0;97.94435147502;0;42.742592478377;28.891651447684;0;0;0;41.616220380045;22.817697752;66.688800056399;70.458404157488;112.50707322905;141.08907574842;0;0;37.482932164541;0;43.435696271939;17.076253453109;0;12.821222268867;27.851521221013;23.572478236314;0;95.024138068806;65.377740868179;35.808492722712;40.127680624417;38.069147631424;63.351788217343;75.494447015606;69.031083837369;15.659362763638;13.711799293946;0;44.804214949723;0;19.292002926225;54.675699799463;40.062743486068;0;0;33.848803954688;4.2838410661039;0;0;0;12.18848479653;18.289138278835;0;0;0;0;0;55.398823245567;31.329994629551;0;0;67.385985401197;98.454181084819;0;0;16.369503124186;0;37.87870184668;0;12.512161828354;42.883584210701;0;19.032358504172;105.97505445383;67.922801127445;97.211719069999;38.487321163694;0;49.38294125958;101.97423832709;0;0;0;143.95788909407;0;0;7.6200686572366;0;0;54.602797992338;0;0;0;0;0;0;0;0;0;3.4554147839194;26.902915536741;0;39.058488683185;0;54.409460862793;0;100.25637808613;53.043324666986;29.181041006468;0;7.5915729018887;25.494980220057;13.328266207819;65.812068961094;9.0251563160885;19.96517009895;40.560257971424;145.03392590447;0;0;119.04274071346;0;27.282600259088;0;98.934098430497;0;40.763789329958;61.734084329713;8.8623992854852;16.315304918494;0;0;0;85.338083335669;0;0;0;0;0;0;0;17.478560727762;0;0;0;58.998467025708;0;127.83814627579;0;81.282474016503;0;0;31.47652816074;26.142652424088;0;0;29.134365521436;2.5647411080285;52.129644107831;116.64692926891;0;96.717903781789;91.228569294146;0;0;48.714975121095;17.875742649643;0;49.715467603272;25.580168369732;0;0;308.03059045578;70.634860029009;49.488079777672;0;70.522864430963;0;0;24.741751438809;0;0;53.326762955267;0;0;0;15.069855375366;120.99475143807;0;0;191.31830032964;34.149678458219;0;19.567665772929;0;22.763829279477;32.306357372099;0;92.872841280581;0;0;39.067457383531;0;17.039167029106;39.872896053255;54.759350181443;46.50711305452;0;0;88.112717479989;0;43.688445009946;22.066509498854;33.293162760236;39.486684418618;25.82504971403;0;0;0;80.830387432784;8.6435044798957;41.317750930009;0;0;0;47.825645101192;27.237571024911;31.51091640987;124.47163568276;0;0;80.470076951368;7.3654927406863;0;19.791392264898;11.483166546836;47.409466238061;0;0;0;0;75.974827636732;44.835766257402;27.663462213344;63.086291222377;197.49948645144;0;0;0;0;84.691534413858;0;0;0;10.800360411356;0;55.878742768661;110.09166070066;0;0;22.483546142959;0;40.020675441371;31.75242697363;68.142015290969;39.672688709532;69.675012114947;0;35.85771882947;0;107.99987174614;50.947709292885;0;22.12902928926;0;38.794376662284;11.91592974827;0;0;34.307248073297;21.8888745382;24.551271258011;70.489030236495;0;25.961135253242;0;0;0;0;0;0;0;44.266842433764;0;137.9736938862;0;9.7201324321089;44.418294854282;23.162803089497;29.9081541844;0;0;78.435889030512;0;16.836033960097;0;0;93.629277372831;0;34.506172689178;41.280898080582;0;0;0;33.452560247216;0;10.281073770653;0;0;0;13.136380914578;9.4151991334155;0;9.677873999779;21.329155127407;0;39.917899646066;16.187163109566;0;0;0;28.000064773403;21.549796032016;0;53.035217171889;30.696854711058;0;43.104944324426;0;0;0;0;0;171.92432216692;39.734722461301;0;3.65329573722;77.486245602572;0;27.202951308079;0;21.9204904125;32.499283970594;0;52.274667520498;0;0;0;0;0;12.228385664543;0;48.292474587751;24.157505558956;61.448988548857;11.814781910953;32.267291617044;0;51.589535809514;45.426796568235;20.858631070072;0;0;36.726472987626;0;0;111.49985051135;0;0;92.182319282645;0;0;0;39.232436163757;20.344178895317;13.859085038461;0;0;0;0;0;0;16.881814253129;26.475272069752;0;56.512204097478;80.49345855624;0;65.91413778743;19.543453395311;33.506707726052;26.948337985022;39.221918268837;0;32.057787622669;0;34.868446992219;0;0;37.911289268943;9.6789391211625;35.22295034626;30.847469593941;0;67.594758132437;27.053982757189;0;0;0;0;5.9658660748919;0;40.904544001218;35.219494038909;22.329000932611;36.371917213412;6.9034700178384;16.040741214697;5.4140440586027;34.33683571689;38.262979346148;240.52873941479;65.24218891639;0;0;6.7917027229833;0;31.281779128194;12.657952562106;37.408540016469;0;46.46318002759;32.998485960791;81.181061217743;9.7408933660824;0;0;58.745103523999;0;16.622425659573;0;0;4.2216049832458;32.705508519262;32.80526969652;59.595137752689;0;57.501440231507;103.55441990062;100.85458083219;40.468865587141;0;46.255177935108;55.801323070005;0;0;32.272679714443;0;48.74823678393;74.441874721744;126.33169549968;0;69.634074061776;0;70.698584227837;16.8787932145;37.307206737249;0;62.274174396203;64.277953961836;0;0;64.645653778699;0;78.015065176009;0;17.286126390009;29.062956181243;0;10.068802699319;0;85.680851117232;71.198534972046;0;36.842122427532;14.032430305009;36.928565407028;32.470726973192;0;0;0;0;0;16.750131409736;18.317254335403;296.72970667862;0;0;18.62193955658;43.592136224119;0;0;0;10.127477818598;71.253303079723;0;35.457763899553;0;118.66619574596;0;0;0;57.469567251768;13.247046113162;25.471628174189;25.041035484754;18.47841600306;0;0;0;36.925563781503;100.71668878114;0;0;23.821890689843;38.301137664407;5.7422757133058;50.645752959857;95.450375421741;16.914094182035;15.618755389294;10.635770288254;65.221546119285;53.716724962061;117.37333781401;0;226.05166797414;0;0;0;55.35995087938;60.997170797742;81.165888735055;6.6695100932833;0;28.070557901171;36.378898831707;19.827029877502;203.87479919689;79.492854879787;32.258405452711;90.036623264326;0;97.765256586947;0;45.698837907266;77.231627189517;0;30.970182981856;50.484051650977;18.309399215251;29.683957993593;72.516450523428;0;36.417471207935;0;46.469562048246;0;0;58.982264733213;0;0;50.999034401526;35.206070975223;0;0;0;76.961353912775;0;0;0;49.171898633123;0;0;30.377867836524;0;0;48.472663199118;0;52.187942268149;16.377107241434;13.493724702484;0;0;6.1826533034799;0;48.153799711962;98.209708130324;0;0;0;0;0;0;0;0;0;57.749013182838;0;44.037006083721;0;0;21.099762227109;9.8684735240607;67.816725483824;46.046699185494;93.237500326233;0;76.246902807697;0;0;0;80.790832207239;10.686518175476;7.1844483088064;0;0;47.66388804037;0;55.232546162016;114.55452308809;0;134.41914689533;91.512860078548;0;10.649384566782;0;0;0;68.19464734212;3.5893608717027;0;61.504844743963;24.295581978272;28.25834577366;50.362534137193;0;114.18745430749;0;0;46.240499949602;0;0;15.658713099834;30.937212048811;26.354362629259;26.806336022815;24.3899274634;0;132.46684791419;47.195644327397;0;46.767462980561;0;0;0;0;57.299053598224;15.968176597062;0;39.254123143669;0;62.434252364704;0;76.555253605666;0;28.842901579023;0;0;51.236231265793;44.259950772021;85.306375986904;51.735579497984;0;0;0;89.53195629971;104.78242965306;0;30.833043399161;0;18.002369652561;29.160860963495;0;102.88842679125;57.995601386077;43.992425433696;22.704802264143;0;0;0;126.83648113039;139.96539760722;0;49.672829515004;10.749936944005;7.1395531156996;0;35.16647891523;90.566611527075;0;0;113.22224477785;94.544617602742;13.135191391382;0;0;0;0;237.67774738539;52.103397415136;49.02598074014;0;0;84.366999558796;49.19743075246;100.06250619596;0;39.465269699949;0;37.655896060689;26.704636784588
302.72413926544;34.966850689665;0;17.441057531774;0;15.86054977895;0;40.854631755404;0;24.876898957056;11.165645766179;22.879288185863;0;57.697645392549;0;131.16555986795;12.049852802601;31.756930286027;0;0;61.564875661075;33.016167599831;14.049853944497;84.264556836559;0;0;0;0;10.88932787853;0;0;22.041767425412;0;13.10871478482;25.551042627806;0;0;0;0;90.1282028827;0;34.712674150704;26.97971792007;20.780780849959;17.975349794394;5.8855471929944;0;0;0;19.121281530192;17.890077010056;12.493864712296;0;0;0;0;0;7.1924300245335;0;0;0;0;0;0;66.870743015898;45.491780700669;0;0;0;30.743109037311;0;0;0;69.971430681366;25.736566932256;46.415619339577;29.462308719405;0;0;0;0;0;14.963690126964;0;10.624495741288;0;77.798320806466;18.226133027885;53.013242434673;100.64274893581;0;0;0;24.993929849634;26.350082842735;0;16.669380333302;0;20.824904899024;0;43.395820552098;12.899985112986;13.482389623748;0;37.188118787301;14.106227134756;0;0;0;29.585892081115;18.809924878554;71.177993241069;25.504382863407;0;33.221668267191;0;0;0;14.377932946579;15.832000521134;0;0;0;0;0;48.194342316707;0;0;9.8367422294738;40.298779897889;0;0;0;0;24.094254983214;21.65775751266;0;0;56.800722812748;17.057627426041;0;0;23.67662206396;0;0;8.8809339016867;8.9665688748331;0;0;0;0;0;146.0361126591;0;0;0;29.073785615665;0;0;0;44.43898172091;8.8857305002859;95.254581911627;0;19.918259326686;0;0;158.9637236779;13.722154193371;36.755770154004;0;0;0;179.57840627639;21.66812333812;14.937004474109;0;0;140.18851534241;17.401232483147;0;7.0946374364844;17.099588550784;0;0;0;0;0;0;43.206256202165;27.082881582646;22.898011726158;0;0;72.064136096276;47.759003523146;0;75.283120686872;0;0;39.819721688257;196.43061581072;0;132.99110972193;0;0;30.066872240338;66.739867648033;0;63.136179859008;0;0;42.363458304699;30.215085148803;32.99960988572;10.908514836412;12.659242043811;20.912424429372;0;0;0;0;16.370221661342;0;158.46458621978;17.810203108781;25.758789579847;0;14.569482072569;0;0;7.6083350442634;39.474277007294;0;0;11.668308012103;6.5444885150321;80.777087399922;102.97230935685;9.1342787567915;0;55.156959166006;72.114354639044;0;0;10.598211348205;66.687124051566;0;0;0;7.1821457383796;23.346366917727;0;0;38.67358306156;0;0;0;21.788382298466;0;0;0;26.453928051564;44.612800559533;0;0;0;39.496023577257;22.041522881596;39.833643602038;0;41.65654974939;37.230568458681;0;17.962859732375;0;0;0;0;23.617844894073;40.127388527415;0;16.663823042427;39.448022436749;0;0;0;0;0;34.022422962425;0;0;0;0;0;0;0;0;64.226462461369;73.589354917412;0;0;0;0;0;17.222277985567;64.781974530822;0;0;0;16.573004069255;0;0;0;0;0;10.757037699864;52.599972037382;39.100541263516;13.794885259441;0;0;25.383793297053;53.496316344318;87.407054680153;9.4896514922966;0;33.06701194;0;0;0;0;0;0;0;0;0;0;0;0;24.796484659061;20.167231095114;59.200738641743;0;55.696848415127;0;0;26.131266608699;24.011421970397;0;49.796817466331;0;15.590540715525;0;0;0;0;42.58271359288;17.631018647528;0;0;31.620663491568;0;10.84929189474;21.613677680672;19.468101798253;0;0;0;0;0;71.410723164193;0;203.76886713712;0;0;0;0;0;33.213728946138;43.638422118463;0;6.0746687276173;14.840514910882;0;0;0;0;0;0;0;0;0;0;31.040188683905;0;0;30.409498991188;0;8.2376312294818;6.8394189722585;0;0;0;157.80030504813;0;56.556269530975;72.22994737613;153.57090247265;0;61.608008166803;0;6.2128093774077;0;0;18.527238103954;0;0;0;15.705223791777;0;0;0;8.6397724347256;0;43.700062180035;24.818223775982;19.954718389514;25.74939653417;174.17363898851;0;0;0;0;0;0;0;42.463878540908;0;0;0;0;23.426241744569;0;81.785533900343;0;0;0;0;34.092132653952;42.242816144771;27.050730174466;0;19.859544390488;0;0;145.49709965669;17.220010913353;36.673216726229;22.26301543835;65.793174912068;83.227283210668;0;0;0;0;0;0;0;0;0;72.583690475475;0;0;0;0;24.900101929209;0;4.6233870689944;0;24.626195456014;0;2.3038188691516;82.886020690831;0;72.955364273358;18.045516480126;0;0;0;0;0;0;0;0;0;23.594042894526;0;0;0;0;15.814463491906;55.084408992167;46.233322196062;0;0;0;48.594711807775;43.506201867521;41.461651875858;42.762400703861;16.684291014806;13.377498166763;0;0;20.058913407215;29.694142677241;0;0;0;0;45.783103007057;65.694090182625;26.104262185467;0;0;0;0;0;74.245903733536;17.281193347834;19.588325462954;26.986511770509;0;0;4.0170637031525;0;13.876234015295;0;0;0;46.847560900272;72.071032861032;56.184086232189;0;0;5.4593504485965;29.601479770376;80.094402057503;0;0;0;91.977226435806;0;115.1870377446;0;0;0;46.657752840902;0;67.562908539875;0;0;0;17.153443102888;0;125.18870612774;111.08955018813;0;0;0;0;109.02863234234;40.401876743393;0;63.772638495561;0;31.471206730795;49.171495729752;0;83.9204947643;36.908849366119;24.24394874104;0;0;0;0;9.2940048835569;0;0;30.221210773521;40.60096495323;0;6.327943408458;4.7054355082103;55.738202561703;20.007205366175;0;0;35.34593274661;0;54.101308681283;157.35277355963;21.938140392591;15.899347721484;0;51.957457506365;71.984404021555;15.358243058132;35.068682873875;0;7.9659103346209;56.709367226291;0;42.140344174867;0;0;0;0;0;0;0;0;0;0;0;0;0;0;0;0;36.305817749272;30.918682771361;16.880484911919;0;0;59.438688263407;0;28.866270920656;0;28.714190206214;37.913221395932;71.825037438335;46.457084418943;0;0;8.6338187817071;0;0;0;0;0;20.052317221234;0;0;28.501505299942;25.846288565032;9.8952957788339;2.4093614114989;3.7610844745572;0;102.13381064722;9.7555094960137;0;0;63.728890714444;13.199721119003;0;0;0;53.066110870817;0;0;58.438402546724;0;0;43.996906376943;87.01039736847;23.741499514437;0;0;0;36.523556346003;22.516614078919;0;0;0;0;0;0;0;2.8893340355734;13.109792245321;0;0;0;0;0;0;0;60.068787337842;49.975983716779;54.493757188242;0;0;0;0;40.114650765097;13.409120006436;86.601521041993;94.572825493218;0;0;40.077833063764;0;0;24.648316560443;0;14.405617496734;20.157269282575;0;27.330240488745;78.614332607174;0;0;0;0;2.2542895041782;0;17.009380966047;9.9636189226488;0;33.675350132614;6.5929641163773;4.9710195002967;0;14.399244180298;10.750131801935;49.79739733859;2.0972796344463;0;52.738115282055;0;76.365981065507;60.946465707152;0;137.97896942619;46.127448808019;26.4279659949;0;0;0;0;91.109130762264;48.597334728943;0;34.481971428034;0;0;0;0;0;0;38.634946824955;22.26028242369;0;19.625843894504;24.054688902492;9.4249237806824;0;0;19.32589102356;0;0;0;0;0;0;0;0;0;10.978707684036;0;6.758215205053;18.795338989389;77.813681275323;0;0;22.941728316215;51.713952969134;36.160587728422;0;25.704325206623;0;52.066488118543;0;42.905123903963;25.987249780874;46.693225776994;0;33.904020118556;0;0;211.19285940628;51.765537203815;120.62619239026;98.188140383659;22.794019455158;12.896451896017;0;0;23.138423742473;4.2110968825761;21.871956554756;0;20.173617684457;0;0;0;0;107.99208637735;36.651589008816;0;4.1062417308286;0;0;0;0;0;0;0;0;0;37.2187677794;0;176.09474871414;26.54999096714;6.5126069951146;0;0;47.026758240786;18.089973318638;0;70.388207217257;0;0;0;54.694700370036;9.3543426852746;28.472959103811;0;37.762558606952;52.501290367401;44.348019158038;0;77.725634222786;44.434077381552;34.533196358626;0;36.452276594748;0;0;0;29.000660420054;5.9894587932678;0;0;21.105631805869;0;15.004164996396;0;26.606542319738;0;32.1763427823;22.248227701014;46.979629039078;8.4732395860355;0;0;0;17.624285421087;0;63.536404760445;0;0;0;0;0;0;4.4086007942895;0;0;0;0;0;0;0;15.578548578976;0;0;0;0;20.684588780418;0;19.575331382599;0;0;0;20.145238886098;0;55.36350362615;45.327510224531;0;38.228173680824;127.70655194385;0;0;37.534185723556;32.970029213483;41.193738381786;44.43265497758;0;0;27.904680401927;0;0;13.506925193092;17.976623978277;0;9.5666337081932;0;0;34.037609107443;0;18.830229270083;0;0;25.401627306284;14.842867697482;9.2514269118928;50.882538708731;19.155972854152;13.152820108154;0;55.684063091563;0;0;0;0;120.1237244434;13.861720173102;0;0;0;21.023116124797;41.025250769473;19.648648177954;26.387591980721;0;0;28.165145954791;27.821345386909;0;16.915115985569;0;0;16.578532012283;0;0;0;0;0;6.0037208829982;12.0637032257;141.30072075534;38.06292908091;0;15.173956500319;0;136.93280754336;0;7.0678888901897;14.695605313697;43.380055369473;37.871214976316;24.048122811192;0;0;0;27.978064740037;0;16.698546889045;0;58.477830203607;57.901872197103;30.605249837892;19.701635954743;10.85336757969;0;20.270782883691;0;0;8.737598883535;68.639304444079;0;32.520351823642;0;0;59.709490265913;0;69.154056811273;56.000682177906;0;35.90817250887;0;0;0;0;0;0;0;0;60.853620299062;0;0;0;0;26.52482484789;17.96212211188;43.96988440826;7.950771060799;16.562660744613;51.596863070538;42.693281612864;0;0;33.493546513051;0;8.5932963751932;17.668287442344;16.601739474623;0;0;16.014247854927;0;42.048049052313;0;0;65.751890738387;49.753518222975;72.811930612181;14.740184240992;9.7751849520671;0;10.111912077262;6.91340161969;51.368348256553;0;34.943549474162;11.985173026204;19.805559163067;14.765684900319;66.679994200881;20.4398441956;19.340919498293;0;0;0;0;0;59.430682394113;0;9.7409988221681;31.531896714134;102.44380994405;0;53.470201534822;0;64.049075802444;26.525294492554;0;0;36.620634922858;0;31.15259544754;0;75.012588400483;0;0;0;21.078080234626;0;0;0;0;0;0;0;35.175418857381;59.748897222247;0;51.587970124646;0;0;13.227523403514;29.343359248302;0;121.47914174526;28.125013992653;18.052410473183;0;0;0;0;0;45.277315997458;0;14.966676193161;0;0;0;40.479517128635;0;69.294242279105;58.437621802325;96.821891138706;29.190515342979;0;104.88360505848;21.062519806728;0;31.945600448455;44.998329045832;32.31343586111;14.594557443797;0;34.364810310492;64.390785660791;0;0;0;63.399635425805;0;21.765200399146;16.739144942685;0;0;16.727789868881;45.815196484813;0;44.072350392108;0;223.45966666172;162.97719473921;0;41.427276011932;0;13.9574440261;26.21146334531;30.050207646212;0;5.2673240414161;7.8059197114511;0;0;36.472528081538;22.429063777663;91.75258785043;0;15.928418642412;0;30.13035044379;26.217961911066;30.05017342554;70.271928606035;0;0;32.985623234139;0;0;63.859050862019;17.044603152356;53.351314623944;0;0;0;22.685259403022;111.51204974427;26.205771002417;0;0;0;0;69.501330130352;11.685496374717;27.750367634555;80.272513039264;64.670401828649;111.81755065732;39.59818107703;0;0;0;30.228976808679;0;0;70.353832428354;45.012490381249;42.568680198968;38.896783808599;31.596812453111;0;44.343998463315;0;26.682969876801;0;0;71.234193617446;0;0;48.437039676742;0;28.426533570207;63.23335415667;16.471058964921;0;0;0;65.990259023348;71.600369638899;0;0;26.690922370175;42.80262183942;0;48.798475402385;0;62.015832034146;55.212953173142;35.582930822984;29.194320847119;0;25.797104658237;0;13.952626360797;6.4195213235701;25.031669271705;11.853435111502;33.971633860819;15.144460240946;54.507057016684;6.6599118155303;9.2631045231954;0;73.317709825891;31.819960047658;0;0;0;0;0;0;0;0;7.7146131109488;0;11.86404980822;7.6525807011007;23.606331796728;11.81431962263;0;15.32719195679;11.302060261324;0;31.304353923147;0;0;0;0;68.24901528646;0;0;28.069690609245;0;70.725740656793;9.6294802696208;0;299.21105595475;55.697745337122;0;38.893747852295;0;0;0;0;0;13.101556146874;0;0;0;35.546515189295;0;0;12.69444942642;0;0;53.341218943911;101.27556757131;35.255875868637;76.331293497805;137.38711647845;7.1212810811882;0;25.049458395234;0;17.649047949149;0;0;0;14.620887155493;0;26.162671922416;65.64722507851;12.987552175582;16.829908914821;0;17.536155420946;8.132000779221;0;13.958119432627;18.938422991042;0;102.18851460507;0;0;0;40.108582552965;49.398516267519;258.14805770161;0;15.953837329283;35.226059372318;69.433777483856;53.559745264443;209.11185080694;0;57.325971919536;0;43.001603122325;30.08357826619;0;23.302146544506;16.794422064069;0;68.625495950253;0;16.0252379786;0;32.58444504125;134.00266699901;33.969398159731;0;53.36975070897;201.94499377237;35.617604340881;62.965944489943;21.739440026884;26.059973735911;21.951064669673;7.7514677260192;0;2.4990231636818;0;21.146837232107;51.873222019903;0;0;26.798200020492;0;34.315699492896;0;0;0;59.036109856911;0;0;0;0;0;30.509708133797;0;32.022560641467;19.541793530803;35.649084655183;22.529852139761;102.92345936826;52.843983064861;0;33.839293735477;0;39.158463045918;23.63178144982;0;0;30.122163306884;81.311330214203;36.264000567726;57.401183188243;0;16.741240362249;0;16.200788388524;0;72.657475462426;32.012574526657;0;60.640678279424;0;34.340354698199;0;0;0;19.87764491782;0;0;42.157975411305;0;0;0;0;10.206958475744;0;0;6.6437171981195;0;0;25.701896860468;0;41.903172124807;0;0;6.8022653112857;30.029807413805;24.53289638302;0;0;23.150745112078;33.248645295772;27.367573608051;32.735099276709;69.188841825354;0;0;14.446382429351;0;0;2.7147310169962;19.80371060187;0;0;51.861453308093;38.441272200758;33.090219293127;6.2266529218876;58.136535392273;13.300297297007;0;8.9149269769789;48.018234381298;18.439735621628;134.44625375945;0;21.167590160029;0;0;0;46.347860688614;26.571368126842;0;0;13.570986337622;0;0;0;0;0;0;0;0;0;90.40078328596;0;27.340922396489;0;20.994326298153;0;57.74762420076;0;115.82844833508;120.63995474652;0;18.875039316664;15.507906614796;12.485158709241;11.203489684844;27.465721086631;0;0;0;0;0;19.212935627404;0;0;0;0;0;0;0;0;0;9.8885555220774;0;0;0;0;111.04701951129;0;0;0;0;0;0;0;0;0;0;0;37.724784191564;0;55.131710343273;38.09532954914;76.640431248062;32.473373959513;55.149490342498;0;23.292325948977;9.4695640817355;24.839041569117;0;0;18.70752158878;41.702800449493;112.89344370957;0;0;0;0;28.819648161008;28.164266965902;0;0;22.461679834875;0;25.350584002667;14.357468328275;39.388095816567;0;85.085900143481;67.626405662228;0;0;0;0;0;27.124970929155;0;0;0;6.5869247181415;0;0;80.764640758628;124.51767494396;50.640426668971;0;98.386653066299;0;16.002033869427;26.329385655689;0;0;2.8013813001381;0;0;0;0;0;0;0;22.334186805915;0;0;37.867840025264;45.285376430703;0;21.897201682739;27.383511867395;86.447294740816;13.024867806768;14.969306298438;29.290608322564;0;0;0;0;0;0;126.04507607608;135.24099317578;0;28.007328520549;49.796043849035;53.258373496245;52.2006649952;44.573961580058;44.275360373526;0;71.35662774736;0;66.363030896711;14.084095813201;0;0;47.212949413539;0;0;8.1123681998589;23.432751858835;0;13.392423101857;0;0;54.139474868556;0;27.859168026761;70.215271092368;0;0;0;0;14.203777342717;54.253652425263;0;0;0;0;0;0;83.865906603118;16.006300727059;40.40778994264;0;8.9702608758024;258.96783262857;46.824424987218;27.815552702093;0;0;0;0;20.373360002452;33.436149873159;21.761698472407;37.33455134747;0;0;0;0;58.217136896738;66.267112628547;0;373.7038891916;0;0;133.46985060903;0;0;0;0;14.791797954683;0;56.54396589686;0;51.96479879038;0;15.457437973285;0;25.518409776205;0;25.21982060591;39.672688709532;0;0;23.82949669047;6.4027676375605;41.273836336105;0;45.733301712694;8.9039881163888;17.703061353276;46.553251994741;14.343248771066;0;0;0;16.738551117447;39.484518724224;0;52.185064464537;38.24808476241;0;28.990387924638;0;0;0;0;0;38.93543440342;19.204598409631;0;0;0;0;0;17.191301224104;0;0;11.83559450844;59.152934472054;8.2479560309565;0;79.784719879679;0;0;42.506432867699;19.903290145995;145.20476977024;0;0;0;0;16.58237704944;0;0;48.644665952362;0;0;39.707558308016;0;14.663794150093;0;0;59.22132844963;58.207021318561;0;0;45.542274029029;0;0;0;27.597653033499;0;0;0;0;0;0;0;0;6.1809568273135;36.487663410909;0;0;0;49.674954562579;0;0;28.869044803666;66.080296088272;0;11.916111325718;11.829948455737;0;0;0;16.263752933842;0;0;0;32.293404620357;22.423973830993;20.989403284873;52.058922944495;26.125470057382;22.538679835778;66.613047610874;0;28.740717523465;16.101098664865;29.151299303826;0;0;16.410165720782;0;0;62.767035050832;22.57911651519;0;74.98270343724;0;32.466189951209;0;0;18.304475543214;0;0;0;25.506219360705;10.455202982959;0;0;87.981222142867;80.208753724055;0;59.851826023141;136.70736752229;21.221816163205;0;13.857564315646;0;40.451196140845;0;40.782332340007;0;0;0;16.712930521439;6.2213384055008;0;46.741056155409;23.049012500083;0;94.007139303074;0;0;28.768731961146;81.226038017699;35.186704517177;33.269228896689;0;9.5639304226503;17.373732878227;0;13.723972148551;16.023856667882;0;43.232289764096;0;0;87.200618028136;0;17.069456217195;22.368153892741;0;0;40.91957085369;22.750936427303;68.487423692209;46.34999778986;30.68381410316;0;0;0;44.271457036031;0;18.287875445363;0;0;7.9082991911331;0;64.621233707735;0;0;0;211.7946197476;45.657181688056;0;19.118806879844;7.0879278726334;7.1393974789802;5.9906970484791;0;0;0;0;10.571689999973;118.47252805269;0;0;7.3402901657317;0;41.588361608736;37.789542325659;54.049283438214;35.952075944756;0;24.994198238515;61.270579485032;112.92505949091;0;12.276567627361;24.862144746124;15.459019245342;0;0;0;0;0;0;20.44355161409;11.041912371155;17.483088936661;0;93.251040657609;0;0;29.75965807223;0;48.761493659453;6.8035516102924;92.247577205789;0;0;17.783113450428;11.326341071332;0;0;0;21.854031082238;97.586045522229;0;7.3619933520258;0;0;58.809411067178;0;44.824922444107;23.909913240941;0;16.743587750865;15.876532807344;0;32.551304297991;0;0;17.601823149732;60.060410741048;0;0;17.428136478717;0;11.832568136509;0;0;0;30.951801838541;0;0;21.273950480024;36.297535104331;0;0;0;119.48949293114;0;0;0;33.786757511721;52.800288238493;0;0;6.2110315078525;0;0;44.246022999127;46.045192845363;10.238278230726;0;0;0;98.781330847584;33.749593182411;0;0;0;28.978905232771;9.1093627705206;0;0;53.383040124081;0;0;101.94026667872;0;0;0;0;0;23.42756928866;195.72053680287;0;0;28.50420515288;73.267053462539;110.08289376628;0;0;0;0;3.4607697535281;72.613695378386;0;0;0;0;0;0;15.568491542936;7.2653850125857;0;0;51.765334690359;0;0;0;0;0;0;0;0;0;0;0;8.4745029544065;0;0;0;5.1419588620686;57.775426813591;16.436728797695;10.945526855568;0;38.535237631034;31.530674093408;0;18.475434669518;0;0;3.6313411275888;0;42.212665098071;0;53.736893080263;0;0;12.511074193921;69.867789815755;0;165.63071369588;0;0;0;0;0;14.323989852683;0;0;0;45.256476234036;0;39.54849306479;0;46.846135100509;0;48.984111692133;0;0;6.2711492539414;0;0;53.108033783204;0;0;0;0;12.846151710416;0;33.672573346004;0;77.535512863381;0;0;0;0;12.919843372393;0;30.139788056073;4.1001598567865;0;0;0;0;0;33.85719210779;0;0;11.034655600296;27.439197537482;43.09746073905;0;0;0;0;85.062339687649;0;11.993497292106;15.508065423592;17.175252855618;0;0;28.359707279255;17.733380794978;0;158.85821556781;0;0;0;194.92113654503;0;0;23.704989158575;0;31.994069766956;28.739501734171;0;0;94.357709932938;138.29831241321;52.286038522729;35.584427587562;19.30334969743;0;0;4.0929223142754;0;21.740985971783;0;12.281853348918;0;0;0;0;115.85339816951;27.352167118777;0;17.651201278448;14.825349958704
303.23314276258;602.67384481947;0;330.97131831781;597.47777084329;327.78469543163;293.91225966772;0;0;61.698658127619;98.658948137102;82.203460207612;61.229684232231;0;0;0;0;109.46005758162;0;186.71359583932;0;199.65682454071;129.0658151568;147.89289567233;552.73987717208;310.46058119189;431.9959213842;252.51169732885;221.16600415359;0;0;0;0;122.34800465832;59.24879449926;29.538470206179;64.886451499534;107.54146648862;14.223727343709;188.75906641471;189.7880020375;94.245809611239;60.794297713224;365.3509932339;211.41157668631;318.36704118384;175.18854615715;412.31449756581;0;60.175797756782;132.71396997656;117.52041495003;134.79092243321;0;73.143048036039;84.83683857849;139.93924288322;215.98760013972;42.816211735952;0;135.95216690186;0;491.81521242535;364.67214593742;399.79151360219;630.92767281285;264.17072485418;162.10657546251;213.90672364041;178.00639677159;363.47443968876;0;0;89.563431272149;40.198066446571;28.359199916858;99.461410996006;62.337553680889;181.49865416233;206.84311231045;87.772701842563;259.45251477063;335.95897833441;417.82732068409;273.14368165261;0;68.3272208822;77.538294745749;49.357156749523;117.58261756857;355.96231859459;0;0;0;91.903947475882;102.96286464355;20.138153119422;555.59340877473;369.25353761254;401.83955849531;235.16170913707;506.88657099926;273.43971455665;290.3588026791;353.4730690733;162.59282855324;182.64417153812;178.57999784488;27.153294871728;27.911218944448;26.142607458329;54.808516356059;140.27410574874;106.56987821513;231.16744169253;0;253.85798448458;361.45147643421;443.55923140195;212.18145028324;491.46254983498;97.84527577163;0;0;149.62783487777;57.230781501089;102.09543499187;0;78.613308801123;294.43732827128;247.59442619139;359.00787822806;419.1554027171;154.61815911358;197.0499147852;148.54673682213;138.23562951318;68.646778157066;75.359374820874;168.03577655866;0;69.134313135496;114.223703741;0;163.84584433992;140.5637469267;371.47213910023;206.22224485608;0;411.36659067361;0;0;196.15182659746;177.62822719571;121.44244916557;0;99.698856507052;28.634295580157;0;0;0;31.633200581018;31.072350249247;0;0;184.26506364422;231.14726279983;484.5829641149;153.80876128834;174.68463959789;146.63587177267;141.86228265013;0;0;72.53662241285;0;0;52.293775016154;0;103.37160725107;210.09749613875;322.54895127901;471.18866228828;415.57456819519;285.38016161685;339.04333811524;495.95027293165;225.95554248841;234.44730592487;98.491680804936;132.75721953154;77.590222166678;0;0;115.70861288698;53.444599180664;0;84.452218719247;191.82158239049;220.64372157146;125.798623244;214.78861728836;0;0;314.62893266185;0;205.36241039627;137.26256180243;0;48.894936281788;87.080675911461;0;28.985524103215;129.40957011406;124.15694808489;249.83159588758;178.75459849814;384.91931215313;283.99264283054;280.20016768316;487.52543595104;75.055398631054;148.91620995157;140.70490991631;129.35884589369;53.430609326342;151.62560229955;44.234015325228;32.229460342349;61.102533808638;0;69.872464692215;209.8839860501;244.65018507925;62.564008716912;227.60064334195;182.61234082267;38.919869383599;40.608798056222;121.02919352749;48.141083042464;78.263252870684;145.15325228628;130.33746951558;108.10541529124;127.61111623349;93.273840909129;0;0;194.41056286064;153.67081636458;133.07429143105;0;559.94472944914;253.41885584058;345.68361859326;455.64655226453;257.60579052063;229.50429354384;206.98529994161;34.952347416592;139.44453260591;65.814812934739;96.963322625326;0;86.852204687924;0;159.9490706064;168.11744574265;80.054021607979;127.2914936607;90.36266945637;208.89889564568;0;68.502431182785;118.77291469215;0;0;0;75.994834250997;0;0;213.04056843472;0;79.496213167063;291.02450866029;243.6778181361;211.69542165582;160.76121418344;369.17313337298;70.502635511382;0;0;84.103247935892;0;0;0;0;40.340587992265;143.25796551545;171.63562799521;182.84277684604;0;0;119.82239835517;285.59327202556;187.20892639839;0;81.153574854587;244.75708659978;331.4600813851;372.9642528863;276.14791216272;268.28743759889;0;157.05696997014;38.053020863268;52.599972037382;220.0691648088;210.89807633925;0;0;193.27309282317;314.62190008441;241.07429597268;413.50277706248;455.39959485744;79.014778531046;111.9677522076;0;204.10369330345;401.80822604849;400.81211391799;255.3791599641;174.33554977687;357.04676116516;0;0;56.627962760978;140.95196001506;215.12328024216;178.43615338503;269.55229934751;0;0;100.6214493149;269.3083545184;298.66190068427;285.80585762822;453.45001999199;77.873746463304;0;341.20281729878;495.45391034434;183.02543698712;273.07755209084;180.42404851601;177.66818348291;56.198871938997;0;155.21155907547;138.39998945304;74.778295942289;143.7531176053;290.33806396242;389.06405481509;518.28633451391;489.08881772843;0;134.72257474948;313.79711019456;101.00435618719;395.85483721829;155.48240573022;0;0;245.12430698811;242.06636735527;130.62859021694;132.40456013782;0;188.1516490767;66.441689208315;127.4073992881;0;69.040630033762;0;103.69610517636;0;726.14127932755;208.25202535324;0;508.87122315585;160.37921862547;123.78677655871;355.71029606548;146.46612744473;199.00638115322;259.69828782111;297.69531935466;211.65228981719;114.72328426378;0;0;0;58.761633667785;74.606142785542;113.67335980506;0;121.43228663761;379.27430027688;401.65919536156;377.50213169391;643.24537990142;451.84618907867;168.88290117835;131.77829655466;162.75309723175;154.95015675393;174.25319730876;265.18840148077;274.84670405342;109.95683276225;137.50105917393;0;16.606023628413;24.818223775982;43.185584574321;114.16599909126;227.76552790805;204.63345889291;0;0;275.80492671394;370.28821517966;451.49184314237;461.21677182313;45.260900480729;40.183935356184;14.024011118375;0;63.882796049277;0;207.37141789841;556.07172835661;260.50965631764;177.09117709607;0;72.274207541823;60.094606712051;0;37.677802743006;45.33829849365;322.60726554326;210.23261022032;409.46266044471;52.421749141012;383.98387971723;383.9147233508;396.19211094741;118.73916182356;0;0;195.43095898091;124.12383811719;200.69905885849;124.3678402749;123.22285130689;0;0;0;0;0;0;95.024008543196;122.20670572159;108.25213804817;230.80655934901;275.86209511667;378.84436147665;43.975349028597;92.847093086714;305.09144167193;31.575626929841;0;0;140.95693642168;155.96837481364;284.14355466568;183.21022689931;225.69256547305;162.66514213658;63.266198517861;156.51433495093;91.02511657083;127.18929571674;112.38689134492;102.28510000094;0;192.58930107041;0;166.75250745263;0;105.1153834835;125.84905957118;35.968970320527;61.70381743696;0;71.845104001411;198.6857034582;168.01485179775;390.94551727001;324.35586134775;179.25583216822;181.22025517393;221.90172956731;155.04422588728;145.78625176378;0;0;273.49000236116;75.140207225322;0;0;190.38690014029;149.99351518039;89.846734679861;214.92953269598;74.294426405637;116.76655483316;102.92153759691;124.6639725451;142.51303968696;128.25133346569;0;262.3828438303;137.85992597313;318.30955731031;293.33937632282;167.23856837226;189.22014205163;308.75859274759;164.73378939664;0;0;34.594988009251;77.340798021783;146.89456126653;245.65266329368;187.78968204028;138.78761338175;17.707491225428;0;215.85031345946;126.42479752457;189.7916143989;141.08636277213;114.60888148747;61.465303143704;0;0;178.11833615059;259.04353012571;0;159.46348958611;308.41363043754;0;174.56929315278;0;123.9802643085;0;87.509955627642;0;0;158.60327009779;177.45429842243;119.15011947061;127.47282359308;0;112.59277543949;0;140.55539805777;188.92441661078;172.36404678205;174.38795635272;312.87125239104;297.20105061783;146.54268165236;344.82809519466;353.93081037055;310.39354048605;250.71095858619;0;235.26969082729;154.71471950996;239.74522487997;67.779512056839;26.591687633303;0;65.291792434711;0;0;269.45376910211;124.6485249579;137.16715371553;84.368686936052;184.3566639439;92.912777075745;173.57252472048;285.50033586731;504.68352401609;231.95650770981;180.89046334226;119.83046125009;143.3799515218;335.9865935083;204.34657359648;299.75762376176;169.50617045572;409.70972727204;473.16862219712;0;214.48226618951;123.70078532076;195.0525211316;0;28.643686234221;66.649421799442;0;0;0;102.64237363683;71.175222755549;83.062703534838;69.809240236814;0;0;211.79063259317;98.830283491061;160.46509884641;93.683671076841;516.28886783283;81.806764695627;0;217.17877744106;236.87095378952;429.83507149676;179.12906110241;366.71633997476;421.29755277214;242.44994899097;247.30415446772;146.44268031265;262.38647651677;119.12674603628;180.64334345034;136.69222715321;170.72365729265;137.79252643858;133.02361931065;0;35.371016674362;25.953336583735;60.137955231685;0;66.350130435346;153.85248714117;28.689198389965;75.255389275535;337.96435890483;236.75649465441;151.88225459633;127.16515932185;221.15912687941;165.88434044628;84.255842784334;354.0703417954;0;356.82768577144;194.56627020207;261.57218421678;265.24983476154;45.992626509782;318.85133865327;225.9869896409;316.33116870839;298.91814055669;244.18870394475;200.82267719013;185.699552067;191.22115373388;105.46069229843;93.641373180865;35.110886320423;240.44419770357;0;0;61.132106317405;0;240.03143892818;34.193002023079;0;0;90.067088490843;0;85.321155446626;86.906464971202;67.437861915294;93.994025676184;72.503599011901;0;174.17865455278;0;60.116749595645;157.15816909667;232.07398774827;120.60923831518;99.098697778662;295.52700599918;231.8811049125;153.30147261427;214.51060848724;253.01603164348;591.8165505127;493.25415916016;396.22067758665;164.87630907141;489.41402476918;200.14579613538;325.46796271571;194.52779801362;164.57370706926;156.74024224028;258.25582295867;158.32697108445;139.72346967055;95.035011589968;81.114630869147;57.593156027379;39.548701678131;19.784252360825;81.957881857248;0;91.661670940188;0;76.341708847791;0;119.58968209486;74.679025121951;0;0;0;159.28806226945;70.515971069423;108.40943901072;147.82957703066;322.93295397273;55.374231765878;151.27663263781;0;102.54873928595;0;0;60.367104413992;214.84545308925;46.112123013396;212.58092297611;232.03697549809;257.04337583679;121.84671540192;0;235.09090219799;545.16059905765;392.50469058414;314.54555516739;464.23499833327;467.7609044825;550.66991335743;115.7771833082;0;97.172598182851;353.98914235284;53.90537589209;149.90950091208;136.54260971704;182.77166997227;0;64.547456977099;10.378400904955;101.17947320048;0;37.08804652049;53.244673642291;0;104.67817506555;59.775319874016;145.87742127347;0;33.997832593388;0;28.72423926711;34.908576405439;0;0;0;55.454870371948;0;132.26338677483;159.50874713495;190.16647872245;153.7524983054;172.16089094102;269.99609627902;343.57198421429;138.81484071832;203.58062189001;0;48.182160437473;145.5300043722;102.06476899315;154.59581412949;229.68329112191;215.63549040148;217.63081173392;123.92656129968;234.7325415026;0;210.93839504258;428.97568713311;305.22873352528;285.61375638508;357.99972228351;365.20078533988;184.52673288524;0;0;165.82260794356;96.775054822142;0;0;138.64785619266;59.955340141772;0;0;0;97.074037478202;53.639393788939;48.987427287946;201.1183677334;157.88180497775;129.68071692107;0;103.48249883107;56.578526683685;204.1866384113;35.563143960426;0;34.71885870464;0;98.262658646711;164.61746182732;116.11420945432;297.50020681437;133.57879951055;233.58889293744;174.15475920957;101.55769798186;124.77152920529;184.25732813491;96.79157419244;0;135.01171061421;107.87481697173;87.111562166713;142.55979749958;128.81511188134;162.94691511607;87.850042519575;160.49495716692;175.1375424347;294.9314013435;0;61.345494251464;251.68626884965;201.11709234724;204.722426398;289.99368986057;367.28635933441;377.38892631778;401.9384324165;0;71.234664576709;155.67707213597;165.56646322793;0;223.35085564106;0;19.578446187092;0;0;44.504810451244;156.2177589447;74.194720625411;0;151.83760329003;123.48593417;76.437842183644;146.11585190302;249.40138720144;0;68.555588474569;65.954073866031;0;7.8227536875817;99.327318178552;0;0;0;29.421685262257;0;35.546123982064;0;175.37710971807;101.95940916089;115.94880141393;62.146610326734;121.19227399282;76.809211543548;0;173.22440321621;187.60228112133;0;79.476978901124;112.60955198271;89.667758428965;90.594394136896;96.23775430782;101.60650922514;163.35636105915;189.9846597978;228.06280742663;452.64057204812;398.32119986624;407.90200085325;166.24517386756;380.87170702744;452.20750049055;352.26626390561;188.10918716327;143.97655702518;0;94.113915585786;0;111.25854362262;37.784789791866;33.281528736681;30.282034250729;120.53171046678;0;134.74090350606;117.15385613102;177.43570491393;189.90114265658;109.82387805336;0;154.96143111517;203.51577228871;307.11876286765;0;0;178.4238996253;111.8935912548;86.42198218421;44.866132221422;0;61.231668521463;0;115.43731464167;39.547860819497;0;0;205.34077196762;80.746820594614;81.656574813126;34.937529309137;0;146.95140440664;0;0;67.630429875198;0;48.96736047193;93.093270425894;141.27829774854;73.636076598489;255.30007402463;372.89300752298;83.209151444289;195.13699334093;264.71257648114;422.64731432733;319.81538790393;253.91462355553;178.3496681047;187.65498144912;46.809597321909;0;91.254354616009;0;48.70730610056;63.391218743667;90.907774068801;34.87643791086;36.134010071819;0;135.83715847937;144.78690261965;278.92190715208;50.466393977744;65.860435738787;0;165.08397384097;135.56834299958;76.555399904597;174.97124854371;173.31984226242;38.683562983048;81.182039685967;75.141544168029;41.815740215348;102.77826005423;153.65052967694;107.30005088371;0;62.178456832485;0;67.497147033916;0;104.81004103514;82.858175591682;80.306088621432;129.90169903415;491.1364743917;0;185.16487469643;160.25860204844;203.74850344152;128.6630513877;0;230.75864893601;195.16257200616;331.0542542032;318.19912395694;280.40789958828;154.20665917824;132.93137149439;127.85844347069;85.664474490421;0;109.45750940746;49.955423111939;108.89692613985;0;42.965386778506;39.240825109254;52.748221306896;113.6304734833;108.14786120094;116.38142130903;108.62758145856;52.334481511234;0;276.30717812881;243.95730615672;135.09073838776;154.31799321681;35.81494631106;0;114.50634191425;58.121601167508;98.435257111623;76.38667865911;33.856813419246;0;106.43803444576;0;0;0;0;0;79.464362484541;268.56909242907;63.123067463448;42.491718246273;280.49227278095;140.07181174624;91.086891308107;0;215.27356340717;331.14353601344;367.78192082047;138.62465715059;373.24360122284;90.98075963645;295.58427297852;153.98277091252;78.843638176384;0;90.114840751971;124.33959726984;147.73842999845;0;0;0;69.417270243248;78.805455058867;89.244100932751;181.32042192634;0;0;154.36568822822;306.95163255831;301.73985336706;100.01904781795;283.65706933245;165.1335461112;0;74.980938447594;0;120.38040166461;82.46746790037;128.45494075063;161.24401241423;0;18.289382113112;205.10147599951;105.01886030886;127.94532735196;47.686941957463;298.58699945849;56.114533970445;81.055230101346;0;354.92116559971;162.85202028985;138.67334460264;102.06833398237;209.70936567329;160.23325262751;148.2279773958;118.13679377833;52.705333764956;0;81.929076274306;0;58.222117638391;0;80.071652570782;60.965922151315;259.95814551088;170.37881101061;191.37944017145;197.54981423595;220.15797521564;256.48545353495;228.33857369357;245.92575239403;124.06545574558;0;48.573791503594;0;110.47795162723;176.1579119645;141.19465047891;106.95233090039;11.630774435463;0;25.031643163495;0;0;92.378626975154;191.78158372127;0;175.10896825677;0;134.5315632307;100.69477388076;151.73785764289;248.3392527209;322.47038630876;236.29246495343;0;201.18586451313;0;124.69279668143;89.336709841068;48.784400189608;0;0;0;58.034454235323;0;0;105.26161567308;0;27.32265191345;0;241.79006657495;139.3864711393;163.14262561448;217.46041511847;267.03887739455;404.07845790728;196.22939494067;183.19650960192;0;0;0;49.64730551532;171.76214953309;247.14332055535;0;101.17918728379;0;100.05292201032;165.78076931942;75.482268240549;87.586412137564;0;129.40617265012;106.88194401973;98.66335575696;43.61261825192;0;0;0;0;182.5515055711;110.42590634628;113.19747896114;156.21807896188;357.15741467803;119.42030471004;238.75015152429;239.96669310588;142.75792657653;247.45593051457;93.281380660084;141.75817586366;129.93946886732;164.56651186955;77.82582664434;45.776970027419;0;155.52241478219;154.92142164618;186.51749434773;127.43702392298;194.067341431;142.31683193788;127.22755743706;104.16686382932;284.68475991041;196.76545402011;365.4230710348;346.16354576231;291.74777028396;184.00978140374;178.63446876431;215.35224715636;203.06744679784;222.59798780323;108.33438250489;110.09661287409;67.87396615141;0;169.97238397328;199.99671152195;87.03840341871;0;275.91123925605;0;124.23889147918;98.740117389685;0;98.65675068687;0;0;64.104952180461;0;0;0;191.58196683872;70.876556995859;338.54158734624;254.93264352285;167.01731659503;247.46204294435;165.39058838182;184.82553174808;151.97064159326;137.5664945419;239.00155810018;132.36459626649;81.179586642697;155.54880506585;0;49.432122266948;142.19869933684;138.74335112248;0;39.336600257992;83.025524602654;106.8146716476;0;252.56857254502;341.76963978778;260.94414314354;331.85921760306;215.19287549766;172.35491298884;139.76374737501;0;136.9977277876;170.08407948766;164.86051013855;177.86671926959;107.91035954649;223.768854488;259.58224889288;166.46388208536;0;248.59321341425;0;86.001029067656;138.77825826741;45.122155372086;113.35659522441;148.03751176253;32.790443361319;73.012267306952;26.469298850386;62.757452725793;120.68795932921;0;0;41.800187857995;0;128.08709222717;298.86154783818;0;337.55292564823;112.20103251314;81.985124458549;33.95900830528;110.73236905307;96.32561524093;101.98055979491;84.348341910576;80.884492693096;152.01055164694;0;44.145349351864;79.734739238537;0;0;219.7659755445;199.3946614289;0;300.25072946907;150.22256768763;188.42634654161;168.93022701456;233.36156851431;126.17810761598;165.70677094693;0;0;126.87146611348;0;151.52619641485;82.89576697582;160.58118174691;287.35648653243;197.9701471553;184.14704345874;218.05083805878;113.89863040985;123.51461354139;106.05219580087;0;0;73.941921467902;40.027042419855;108.14329027085;0;40.262082335132;275.13807387871;194.25583755176;131.16535971129;267.08079923626;215.71574861887;262.86234333844;199.97508871758;211.09612045464;174.99612372187;95.507169812031;78.81273564735;56.89976079767;190.59258258561;129.92622029926;0;0;43.08757265795;112.52324100088;0;0;413.91038369591;113.73525476044;315.70146565959;0;184.99334169692;477.06347802769;162.44482237345;188.12204422097;0;383.98764596056;211.30129980272;0;119.41439144618;122.48350170893;119.28701112757;193.07570681231;401.136870827;39.197713261857;498.59798416727;221.90152536959;391.04682809643;227.97321025044;99.499023720655;136.31468404764;79.292077733047;69.077312097645;0;0;0;98.252864672092;49.329689425753;103.17889820047;123.45808870073;0;89.108889946372;243.16131204672;167.13353210573;318.70304625767;160.75503926907;241.03953819329;260.88720553362;125.46659596699;182.44451918227;94.118933781354;136.23683575552;68.150094496558;111.53830451381;66.619090378335;92.544026647008;161.0739180152;322.142091033;176.73938368915;220.40907519499;108.14869801188;216.35780111962;212.61858780175;328.19315303573;132.93151377645;186.61563235872;175.98070961971;0;85.375087842725;108.11843373937;46.141353547913;320.56808451205;347.36911233084;340.93034034608;493.85740627343;405.53393179367;424.74693000764;287.79115291638;0;85.12220537772;154.556177876;0;19.460303588089;75.184117261841;113.20786719235;79.148272563938;112.35057579653;47.862942901785;0;0;135.11475810461;302.33470055895;285.07181277199;177.33157624312;157.37401916679;114.13532984889;0;111.52859249882;131.15777490918;76.77449765386;33.443470707631;48.892619768244;131.95652970409;103.7140553083;125.30000021087;100.0501960945;0;0;82.670197471938;0;201.92633978001;208.64852151583;156.03822409478;211.54409711214;114.5010621187;127.19969986851;141.6416065195;225.96927304481;126.20202173382;163.27017077159;0;439.97448466546;339.32924733712;157.84718913484;237.23229419629;231.27448605474;85.370623670742;0;49.918653829242;27.710116229573;108.09667224511;145.65861298201;0;234.309489277;233.1806120792;196.52816043482;459.98030355534;401.60664079976;193.05791658598;115.85926969196;141.1696092427;132.21029963163;60.55475133762;0;0;37.663914297009;0;0;108.93827004861;143.74207362597;166.91958145453;0;107.52489328361;177.34915392246;0;199.373026104;39.893071403959;0;0;462.11377202522;154.42593083387;262.03318773141;0;200.19293182345;391.54798047466;326.89067530008;76.356578104749;246.61156776827;185.16001349324;70.367634793804;0;0;0;0;0;152.51158940465;0;0;193.07948558934;332.94535194392;267.9039963696;160.74951049197;277.33674871367;126.69821073661;130.07587386906;44.794825930585;0;87.282010729907;0;0;79.286363160997;151.90214969578;197.43657331011;134.55168689828;124.04255283193;117.77535853564;95.04317326125;178.13397926109;0;0;148.12910560992;121.42538567523;116.26742514294;72.665950745273;324.29411651202;364.24621235852;562.70991061771;0;236.1613788019;48.726534305979;308.32278450926;210.93019292038;93.302061106614;86.868026673486;43.056022952245;0;42.244380539878;86.837753793756;139.81257957003;325.28067778376;151.20690584061;117.42205462867;0;145.41731639372;136.04784107322;46.216047039606;73.501433414657;29.88767231527;95.377633241637;65.549582450767;154.41869667444;140.8500811368;197.73024195438;87.876239623443;98.82655844545;122.45076179204;254.76757146352;98.497585113333;20.188508690441;78.652895092304;181.18629673334;106.31312132276;361.03339613902;119.10522028078;175.4252606397;0;245.0550324165;131.18385920278;0;0;50.305516570756;46.849611527699;121.55490473351;90.162622136271;200.49122526083;197.05278848788;290.92332170386;289.69227702493;128.7488131072;0;113.38818485098;274.85514766944;143.22649274025;94.087343395408;80.85470883535;40.744117536158;191.34797914843;65.673156092768;130.18303705195;0;0;0;19.001892670759;0;0;195.22455760724;194.45344841789;243.49848267512;0;184.12847671508;191.58900207971;99.760455494543;0;127.64250516018;90.25465053066;92.426278919394;323.07322838377;190.28459776723;285.7225225762;209.20313314626;194.48361659558;72.344314705617;191.6062833161;0;73.757965946694;75.973138385979;0;29.454144434949;104.43903035351;263.84611844887;206.53571578822;79.450883404358;134.3852077166;256.33484411241;58.220728490424;0;22.240032953251;64.288895871493;91.058782832199;100.64262432446;48.553268221713;218.76650225484;131.28980278514;0;387.69845850431;0;367.55426640345;230.2171184701;394.03952078814;316.82559994109;0;0;264.10311047242;281.31586741045;0;121.2810976769;184.27249341632;0;247.84537313861;118.30586894411;234.25895737407;129.29139472614;0;0;0;78.386387607734;153.32905001359;0;312.54646451933;195.84116029853;123.27039323974;110.71587004816;168.14530328132;158.91057963139;95.523676055515;29.467441874988;121.26953749563;109.78122189562;153.6704940169;165.7972624699;320.67792257526;195.29415675974;63.672723361824;39.086076776756;121.68475716597;55.198898251589;105.29435096779;155.51843205468;302.73987651429;145.96446403859;384.42087351344;237.9006240107;275.94993079555;359.30834709592;189.10144407938;94.45242962469;119.95618278001;160.33213122012;66.755546526221;190.90298110742;61.368071356899;217.99039935235;152.19297923464;255.05889177513;73.869211746801;139.95721325171;0;0;0;186.08819013364;212.00281827758;118.80001897459;136.25565632054;43.858515823282;165.510859084;29.11126228787;66.277850301822;117.60840077624;117.41699703688;203.02865327691;124.85911503012;228.09762628085;129.53907848202;167.63928397723;112.43873189253;285.31522613818;0;161.70777508229;92.195713467428;266.66612995363;290.87230514147;159.44236235799;0;476.92044126022;287.66963389197;319.92687280447;403.50236818392;232.98116314836;68.827385490871;89.375668183707;108.05760593578;103.04486375818;0;0;0;0;67.324915471952;218.64952772086;113.76874822761;153.79266323321;240.12639807357;0;0;0;122.97413766312;0;0;96.003454071641;234.50578501789;143.68106158854;268.5984634385;149.81924496609;0;79.440584870639;158.24780326202;127.9027334932;202.67698519714;400.21178786286;355.13473398067;280.7205567723;130.87495723514;429.26742429232;163.68811751368;42.905822553711;118.56372018638;71.898429680122;112.68858141463;75.687899061947;70.373409034354;110.24734127489;159.79798058729;163.74608147871;341.95188155026;180.35372513568;164.68766578261;0;0;0;160.46802210074;33.63138366322;0;205.91207801045;185.48809089352;183.99067938841;102.20124661256;210.3946977896;216.50172942589;247.85703276787;0;151.94022944132;306.8381410316;211.37182244446;0;122.45458199369;52.991592512825;126.76406350822;170.52471093469;116.93775189825;273.04251585187;202.39884370527;117.2523833024;99.444898539126;0;52.651921175838;0;0;87.423126300425;118.33408581554;44.816127954904;175.13625416198;190.78056596608;289.05113258912;337.2165717101;402.58717145825;416.85687357185;77.17870835122;0;93.661527413385;0;0;31.679147031053;90.922555900752;0;228.20957378482;0;308.86101607086;0;116.77289417034;109.56010399442;0;147.83676734267;76.979483801752;113.96038879339;65.237061215343;156.27273689215;0;45.570179727977;0;86.455363894627;98.068198749777;163.98570813442;418.21243105749;210.68906157343;401.95498093298;191.98743664802;0;142.04349018126;285.15970869211;0;126.92877357155;58.876888935223;73.798061764631;0;0;111.73163733948;13.801003826413;187.64391650583;0;0;189.75695281163;53.439977309792;112.75412331504;177.58930902234;239.81802066564;98.500698429652;401.16419692253;625.04120852128;88.180175299882;213.58092904015;145.87711021;102.59900579254;158.76532807344;71.190529022315;0;13.422320995847;0;158.89471875927;115.7317914664;0;153.31314165666;137.87821581091;118.94930781693;87.00417747433;147.10289155158;187.26948656113;187.22152525632;266.0902594981;252.03552622469;22.807534532511;97.32832344611;170.29310862032;0;0;116.56425122213;0;0;178.51755085333;119.51310074947;143.69080780847;268.16988500077;0;193.19148673159;294.83386300541;201.41744637462;78.588609746287;125.98867565853;147.63909217568;178.26649154676;177.93872248237;196.7680480674;82.934874847045;252.44117883272;321.955421475;250.49582104586;148.28658264682;88.646572051547;103.27028046587;294.3266522751;284.26448605184;242.73250155982;129.43559043784;0;106.9124889082;103.93128751229;104.03190742013;0;0;137.87970116287;366.38779977938;381.83054917981;0;240.6566044487;56.370312243941;146.79665653733;207.08118582815;0;0;124.25157181488;183.41284809716;75.870026592627;306.59856483108;305.27624781704;13.534058847989;138.2368543086;467.95224785534;322.61637038492;539.5734162417;463.98504202395;407.12294256084;247.88801721513;108.56011829934;234.3854128771;96.909521920324;107.10996292963;211.57763791155;103.13524146749;276.88877122134;76.569140653416;301.10017138105;252.84360241357;382.99380438698;558.36693113531;0;218.7635031409;282.7007267611;95.162896073602;0;162.69103120596;82.182687329959;130.98155768299;62.337815884592;121.53309129286;535.82057149506;274.88469510137;152.49380561539;438.72225653658;476.13834491158;293.11164927429;276.34994941916;423.5181280805;293.3649726096;102.09299058831;46.327733937879;140.2312072848;0;107.88111355622;89.923345768805;230.64788445201;0;0;246.30020239112;839.20377472478;721.26547116514;406.94784770267;304.53832844656;419.13239873285;168.8435354049;92.554280018329;0;118.97689409948;0;0;100.08523720631;0;0;166.87807542574;132.44600342707;438.52816014125;459.32344413625;385.94122287237;461.84837987154;291.89453154528;252.13495766387;257.28399092489;0;0;32.953171778892;0;46.393323276716;70.838280514398;0;152.58257776767;103.27396747588;0;402.37881147898;471.98661851913;312.30580373103;282.16582532495;316.83053438805;233.93578993392;0;0;184.7578318128;45.525332725505;0;109.74470180802;95.748604105662;112.46860515686;209.60162348015;118.79428280636;145.58292021529;0;95.737141389788;95.945357272685;192.59397665128;262.17102399052;152.10444696624;269.49330473864;115.53137712232;0;37.032536593305;57.428407240491;117.31313448986;203.87508012442;108.63852161411;0;84.555712223002;142.60146748558;0;0;65.622820643675;227.67815168585;94.055851915521;45.128477355496;66.816309938938;0;34.366979404007;0;0;0;145.20357029019;76.20626750116;0;0;69.134796482434;0;0;94.119396180269;0;0;0;90.069142454505;109.91321924116;217.04180922895;0;74.105896776913;99.014833838151;93.323677304147
304.10086978726;10.92714084052;91.088184519305;0;23.167790226579;12.872330255379;9.8824794657889;0;0;0;11.078414158631;0;13.973579389098;0;0;0;14.879742475939;0;0;0;0;0;0;0;0;0;0;0;0;0;0;0;185.41725872137;0;30.365007180871;0;0;70.921742986027;0;16.325108446678;35.508722961854;0;51.081599261999;0;9.9266857073519;20.804724961282;0;0;0;0;53.904088245986;0;0;0;0;0;0;0;15.499081171385;56.765433814059;0;0;0;0;0;24.099812394997;0;0;0;0;0;105.00500507936;0;10.884444772657;43.261943462315;25.066558728009;73.133390438239;53.27811681377;16.603464326958;25.093869866555;0;127.66711044269;0;9.3572525938584;0;0;0;0;37.246372917464;0;0;0;0;0;0;0;11.369866354506;22.672140915768;0;29.193472198377;34.668169491341;0;0;0;0;0;0;29.542863841005;24.728893543895;0;23.034187669076;19.877221931798;0;0;22.147778844794;0;0;10.843544293026;42.414902192407;18.117031524185;0;0;0;0;0;0;0;0;39.669485056567;0;70.27789389712;0;0;0;0;16.434415994901;19.164485000691;22.050177226209;0;0;23.612310742737;119.92686972484;23.356667711745;237.55808186171;42.692227046318;17.149389603257;13.358357711486;63.939435372754;0;0;0;0;0;0;0;0;50.636843280617;16.408416568405;28.429994814336;0;0;74.640136202401;20.375311638851;0;36.798140112012;0;0;0;0;18.567347809755;0;0;0;0;14.548597098452;0;0;0;0;0;0;0;0;0;78.899221152895;0;142.33550433913;0;0;23.926045101199;20.439910628412;19.107462487706;22.797503980157;0;0;77.324100942237;0;0;0;0;0;0;0;0;0;0;0;0;0;0;0;0;0;20.026277366067;0;0;0;0;13.702577847074;0;0;0;0;0;0;31.532818618825;12.586681271971;0;0;48.88202704691;0;14.129765082203;0;0;0;0;14.461208492894;0;0;0;0;0;0;22.508077064939;39.003942448829;36.553014649932;0;50.72055311393;0;98.097073003073;40.789167306647;0;0;0;0;0;0;16.490768355346;16.902502631537;11.188394591438;0;23.529102275935;0;34.336139184031;0;155.41973470471;510.29336697386;0;8.6214074739822;0;0;0;5.7938060425614;0;44.450466456385;19.524314743915;0;0;0;35.989096981445;62.072054128345;0;0;0;0;0;0;0;0;34.619307575801;0;0;0;57.937793022504;0;0;0;0;20.170293996132;0;0;0;0;0;0;8.4400567611388;95.525962443754;0;0;0;0;12.503433268354;0;0;0;0;34.422520639564;201.87016295428;0;0;0;0;0;0;0;9.665385779191;10.192276646809;22.493258121977;0;0;0;0;0;0;0;0;411.35141046687;0;52.130435032669;224.33199270002;0;0;0;0;0;0;0;0;48.489085144102;0;26.487668865069;0;11.501218560633;0;0;0;13.706864131687;0;0;0;42.436997269879;0;83.185323296747;0;0;5.5623147995008;0;0;0;0;11.019016745029;0;0;0;0;0;27.973566948353;20.052835165526;27.602541943552;0;146.11516619441;0;37.871762848739;22.418650184524;0;97.232220630881;0;0;0;0;0;0;0;0;34.032014099222;0;0;0;7.7158209047709;7.3505017124607;0;28.198790459796;0;0;0;0;0;0;0;0;0;0;0;34.853487662697;0;26.246920647268;3.706569407163;0;9.068329784581;0;0;0;16.38090618432;16.911894978612;0;32.775046635027;26.727317912596;17.869897065236;29.937551392138;0;0;0;0;0;22.346904959545;0;0;45.260900480729;17.624533050958;0;0;0;0;0;21.669671375305;0;0;0;0;0;0;44.812061250558;60.339941377578;0;23.138809300979;0;0;0;0;0;0;104.3643710102;52.173969704751;126.22917678439;0;0;0;0;0;8.6537361192075;0;0;0;0;0;0;48.323079167702;11.756104570323;0;0;0;0;30.607879261585;121.36881601157;0;18.924511785194;0;0;1.3139586342921;0;0;12.206113269054;50.799952504489;0;0;0;0;0;0;0;0;0;0;0;0;0;56.182949561021;0;37.918249334078;20.730825937929;0;0;0;0;0;0;47.374624576668;0;57.100085999643;0;301.68484796541;0;37.035594465372;39.1563932782;0;47.594096163008;0;23.310372112248;0;0;18.812438328021;0;13.03842703519;117.56372234355;202.44483159193;32.038532461728;79.324163754381;6.7506003317651;0;0;0;0;0;0;52.872361345718;0;62.630881535287;0;0;47.299086581306;0;47.588882668338;82.358692952323;0;23.478890968848;0;25.052718623089;23.050731438408;0;0;0;0;17.416454435345;0;0;0;0;0;0;40.342784417845;0;0;0;0;0;0;0;22.953770046773;0;10.871026594157;0;18.918686939237;18.48702445805;0;3.7393129042494;0;0;18.804149415569;0;16.142114662171;14.025313287159;0;0;0;23.903612381708;0;0;119.08451418392;0;0;0;0;0;22.337015672456;0;79.405822998637;0;11.95907031668;19.136858413705;0;23.729871826113;21.332437845256;0;0;40.59862426603;19.127471395815;0;0;0;0;50.075513248998;0;0;0;12.728611213551;72.823445801123;0;0;0;0;0;0;19.09073030178;0;128.55959093116;19.504978050352;0;22.658823137698;26.028569711507;0;23.396747575434;0;0;50.405936594553;0;0;0;0;0;0;0;0;0;0;6.8588126505738;0;0;0;20.536937745633;17.518735578859;0;0;0;69.66206578874;0;19.823125389326;27.481386592023;39.017309810352;0;0;0;0;0;0;64.820351518924;0;0;0;0;0;0;0;0;0;59.187068715473;40.555278039537;0;0;4.2260664391863;0;0;0;0;0;0;0;20.759238304087;41.600271518898;58.608784263027;61.684056931264;0;91.955810038873;0;44.535017925362;0;0;13.218782697885;37.504152884505;28.771024479829;0;0;32.310615575653;47.194301056912;0;0;0;0;0;0;19.867236631027;0;43.855502179614;0;7.5285746835247;0;0;0;0;0;14.719656605233;0;0;0;1.6953336299256;0;25.714075349569;0;14.659270639003;0;0;53.673943904831;28.507089341651;0;0;41.49546601338;0;83.825933038489;0;0;41.643829088003;0;81.684257218985;54.909859974874;41.810354527888;0;0;13.627605474552;0;0;0;0;0;20.37174434382;0;27.825353029612;0;16.322484031073;18.494878731633;0;0;130.08497124698;43.299781154052;0;0;0;0;0;0;0;0;0;0;15.119800555099;39.320524829399;38.696286154625;0;99.911857982359;41.494793770992;0;0;102.13780042589;0;32.314008831183;0;0;0;22.825525916908;0;0;62.735258866045;61.686481049039;0;0;0;0;10.42741152293;0;18.728844010926;17.19526919469;0;0;11.569211871236;0;0;0;0;0;0;0;0;0;0;17.189082051097;0;19.56735178416;0;0;0;0;26.617338620379;6.1007297571355;0;0;0;0;68.878388795935;0;21.708689983715;55.875636152883;0;0;0;0;0;0;0;0;0;0;0;0;0;0;0;0;0;0;0;54.625648654618;42.338979647316;0;102.10042555466;0;16.917051911698;18.934418120653;0;0;36.417560763068;0;22.653347151422;0;25.653690941896;173.65214439351;0;30.634098142166;0;0;0;0;51.754592918056;0;0;0;55.671002513763;0;0;32.602840871899;0;21.609181875047;0;166.83000739396;0;61.825031662139;0;0;0;0;37.788506350355;0;0;0;22.316822706386;0;0;16.09813436069;0;0;0;0;72.025820260845;32.655816591987;0;0;47.674517756394;0;0;0;111.16995466213;21.733606701265;167.2715437321;0;0;0;0;0;0;22.018138328466;13.346281438418;0;0;0;0;29.342766471934;10.023956331794;0;0;0;0;16.454379047495;41.961829207514;55.425622522011;8.0713368767496;0;0;0;0;0;0;0;31.159105624853;0;0;0;0;0;45.638531980498;0;0;0;0;0;15.642043972897;0;0;16.58953855038;0;0;0;207.36964767541;82.7371722845;0;44.193267134248;34.205409767608;31.718051177682;56.776422539156;0;0;0;0;0;0;16.367742693071;60.046559346288;53.842304017405;0;0;0;0;0;45.892077415313;44.488348833658;0;27.807080776566;47.869020299413;117.69184892237;9.8428944202267;18.838790584462;0;0;0;0;0;16.601437878716;55.699107704622;0;0;127.4540913862;0;0;16.56048407419;0;0;71.206060734673;13.776091339881;0;27.670532282834;11.486783787168;30.470460445185;0;0;0;0;0;0;0;0;0;0;0;35.353307636612;0;0;0;0;0;31.502800651976;9.010954138029;0;16.341350483974;0;9.4591306308898;0;131.23484740831;14.012466873061;0;0;0;0;0;0;19.283525002313;0;14.072895577545;0;0;11.158472789675;12.373397755228;0;0;26.409806048892;42.134119493403;0;0;35.665442422934;33.762761205113;0;0;23.82918975614;33.648739847969;42.870825916878;0;0;7.7740663676919;0;55.162051508334;0;0;169.28426143594;43.56826667957;37.447474577723;7.3705217147619;17.288156807279;0;0;0;0;0;65.440994013899;42.453287697657;0;33.935709177748;142.05307368149;0;31.632723583337;16.766661386657;0;0;43.868681064166;36.582435611676;0;0;0;0;0;5.7997602615406;0;0;0;0;0;43.213490774546;0;0;0;0;40.835553985049;0;29.76132162548;0;0;0;18.18331250698;0;41.838033074176;0;0;0;0;0;8.4250079226912;0;0;0;0;17.550417179249;0;0;0;10.125309593708;0;0;0;0;0;6.2417150633742;0;0;0;0;17.377428211732;0;48.837052387711;0;0;0;0;0;28.649490369362;0;23.531379532483;0;47.405916372745;0;0;0;0;0;0;0;0;0;10.929636925689;7.5591933977162;0;0;0;0;40.237781533843;0;0;0;18.71330555888;0;81.374167601675;0;0;0;0;0;0;0;6.9506965521641;58.510430395319;0;0;21.908184974649;0;0;0;0;0;35.70276748747;0;0;0;31.027418274595;0;0;25.69694719328;0;0;0;0;14.795807347082;0;0;0;0;0;0;0;22.371337099356;0;0;0;0;0;0;0;0;0;26.083415889771;0;0;0;53.862468132821;0;6.5359822977164;0;37.655722909759;0;0;0;0;0;0;35.401932255697;16.663524721967;0;23.019579566238;0;17.791478707202;27.681603051875;47.131804431846;0;36.641166115485;0;18.23725627695;24.303424019652;47.811014128149;0;0;0;17.387227159362;0;9.258622212019;0;0;19.738067342642;21.037779678894;0;11.318541752706;0;16.352377840454;0;82.316022184856;0;30.896043710976;40.506333898707;0;44.59171543532;0;11.9601290422;0;0;18.71389561832;0;0;0;0;0;188.84339745366;0;0;20.048994174481;0;12.77126481544;0;17.397944716596;22.503108573224;0;0;32.502123411767;25.103630326403;0;0;28.757874561065;44.850608495865;0;39.063661966524;37.79962993058;0;0;0;81.002969008635;0;0;0;0;0;0;12.392844594828;0;14.034935415549;0;0;0;7.6156832694292;0;0;0;0;0;0;0;0;16.367840674188;0;0;0;48.612280803343;19.901728458937;32.936535473111;0;0;0;0;0;10.881503229125;12.785520763131;0;7.2203834363257;0;21.427930256212;43.156239721293;23.970301065605;4.1804968639825;75.164954430511;0;0;11.924361005923;0;0;0;0;0;32.016266221411;9.9219166058744;0;0;0;0;0;0;0;60.200587197948;0;43.732031935282;0;0;0;0;0;29.873694144461;0;0;33.606401564615;0;27.107631998464;0;0;0;0;0;0;0;0;0;86.153012699511;21.643911714146;0;0;0;0;0;0;0;0;0;46.360357926229;0;33.113699343576;32.584972225902;8.4485436584216;25.303352320471;0;0;0;0;0;0;0;0;0;42.479171275703;0;0;0;0;0;0;0;0;0;0;0;0;0;0;0;68.157342023821;0;0;0;0;0;0;0;50.331169853886;0;0;0;0;0;0;0;0;19.566540415021;0;0;23.369667231425;16.077639002204;24.817664469845;0;2.2758074352847;16.090569457219;32.665340017069;9.1558709493297;33.088195119886;0;0;0;0;22.057502151802;0;10.121525822846;18.350929612751;0;0;23.688870313683;0;17.351067573412;14.111476453048;0;0;0;0;0;106.49668360673;0;0;0;37.312317623444;28.490823383434;0;22.846924039075;25.729139495388;0;129.34176730751;0;0;0;0;0;33.435414528205;0;0;25.471053275783;62.337869883229;32.481518238172;62.595522607645;30.970105190442;0;0;0;0;0;0;15.89811489845;0;0;0;0;0;0;0;0;0;0;4.3193166870791;0;0;0;0;0;0;8.643897049711;0;26.864619045508;0;0;0;30.299705377141;0;38.283384072705;10.51975554639;19.927878867458;0;0;0;4.1758185940111;8.9607456349619;0;0;142.42561814938;132.39436540767;0;0;0;31.919502561355;0;0;0;7.1986741444542;0;21.45462596782;0;0;35.798336035977;0;31.268060375452;0;0;115.46397312639;0;0;0;0;13.194300248924;0;0;0;0;0;0;0;0;158.02411335104;0;0;0;0;0;0;0;0;0;113.23071662258;115.08834895569;0;0;0;0;0;0;32.24167054935;0;0;0;10.770563763289;6.9260969440534;0;0;0;10.967381199823;19.846324683537;0;0;0;0;0;0;0;0;0;0;20.30979833648;0;0;0;0;0;0;0;18.326079048676;0;0;0;37.112412403452;0;12.580761095684;16.51248446193;0;0;0;0;0;0;0;0;0;0;0;0;0;69.837454741925;16.118967813859;35.808717472674;0;0;0;0;7.3889155439917;0;0;0;0;80.470076951368;25.337295027961;0;0;37.227685095389;0;0;43.52015748788;0;0;0;17.752232325266;0;0;0;0;0;0;0;0;0;0;0;12.209103073707;0;0;0;0;59.109829541473;0;33.760170571605;26.076189224865;23.859680840185;0;0;0;0;0;25.993325334574;34.394863613421;7.9605795770134;10.333967213926;32.080545419342;19.574116618256;0;16.108571696736;0;31.704357098746;0;17.909079167618;0;40.386953267174;18.90377335195;0;0;38.320627716475;166.76473527004;0;0;0;0;0;11.864621006997;0;88.711480667079;0;32.477893011733;0;0;0;0;10.331069782791;0;6.5473465400376;0;43.691632315062;0;0;0;9.9516450729974;0;0;0;47.200187746073;38.452218340078;36.481229508767;0;0;0;16.316767872844;27.115773504237;0;38.966176893847;3.2586209222428;9.260523766268;19.591607188253;0;0;0;0;33.510117680619;0;0;0;0;51.456842671199;0;0;0;0;33.025223042017;0;170.80793046454;40.029053738792;21.362435415789;2.9890601486345;0;0;0;0;78.714488299431;0;0;0;0;48.164790141215;0;0;0;0;32.650251865426;21.147684950191;16.237011933069;12.812767825081;0;0;0;0;2.3586990525814;0;0;13.750460932795;26.480319291803;24.986827974708;0;98.119868449991;23.076795544849;0;0;0;28.381571038647;0;35.518122680798;0;0;62.974906578881;0;0;0;99.740615514003;0;0;0;26.025969525356;0;0;0;58.043792976991;71.252173837073;129.33589182256;0;0;70.381839813674;37.782392555288;20.225598070422;0;0;0;0;0;34.324405694569;0;24.542036699854;58.246546901356;9.3176859042888;0;0;0;17.429922346696;0;0;0;14.110741911354;21.358174805106;0;18.294195547272;26.362609474588;13.849880149914;0;0;0;0;0;0;29.327807212883;20.483347460634;0;0;0;30.131683992263;0;11.207032967816;14.535798123447;50.409123169476;28.65487226121;119.13411557918;0;0;4.9144562819606;37.159406490047;25.947207317753;0;0;28.995625473698;70.724350224577;0;0;0;0;0;0;12.74587125323;6.314699377437;17.84849369745;22.29870568045;0;0;0;73.347141269954;0;17.987975463498;0;0;0;40.445410155501;116.8143686363;0;0;0;0;0;0;0;0;19.843257108375;24.115213358901;40.193450037889;0;0;0;0;0;0;0;0;0;0;0;0;0;23.097048056059;0;79.283955339415;0;0;0;0;50.161801147905;0;0;83.871749113801;176.80213338506;0;0;0;0;0;0;0;0;0;21.658307061301;13.087443147943;0;0;0;34.220601954298;0;0;0;19.173131121181;0;0;20.934388788044;47.022288728838;29.233403631375;10.70467051197;0;31.786832169687;16.094936956041;0;50.416655282392;17.55100914602;0;0;68.432514870584;0;84.638390826223;0;0;0;0;0;0;0;9.3799251343078;0;0;0;11.91285512569;21.078808122083;0;0;0;0;11.773113900841;0;0;7.0164275175935;18.704566104789;0;32.632402735543;0;26.179627896467;0;0;0;0;0;0;0;0;0;0;0;54.733754791697;0;0;0;0;0;0;0;0;13.557620339635;0;0;0;0;16.899780876799;0;22.043881830705;5.4490387594393;38.005133541979;0;43.338419740766;22.097184329323;0;0;0;0;0;0;0;0;0;0;10.647452429895;24.488871675825;0;33.140765616029;0;0;0;100.3969015028;0;0;0;0;0;0;0;0;0;17.074785882366;35.209077792788;0;0;0;0;86.703401819551;0;0;0;0;0;30.259654066464;0;10.898687931389;0;79.538834390752;0;0;0;28.425479390318;0;0;0;0;0;0;0;7.4711506946918;0;5.9896278702861;21.237870085708;20.82066978583;0;0;0;0;0;7.244824143518;0;0;0;0;35.303137416396;0;0;0;15.282414011659;0;0;0;24.489256057661;0;0;0;9.1309927094141;0;0;0;0;28.356366046445;0;0;0;0;33.402450402314;0;0;80.861067466093;58.558838652468;34.598842880691;0;0;28.696967973539;0;93.13382795577;65.209716287375;0;88.507175234844;28.709984031608;30.733794083501;16.91763673068;0;39.77450029033;0;101.82808712298;0;0;0;27.942134414395;21.485467489314;154.96458029367;0;41.996942007348;0;0;0;0;0;0;36.834999435176;0;121.71939301354;0;0;24.543575110985;5.2268862033891
304.23622465557;193.83066752492;0;23.98145410619;134.40109631443;152.28426418194;55.26868145682;0;0;23.396131161993;38.643602143887;27.232427088482;0;0;0;0;17.435771858309;16.04738498496;0;51.864887733146;70.475581348862;0;17.49344559756;0;72.582004073102;0;115.60454234225;79.876149155043;0;0;0;0;0;13.691324330812;0;0;0;0;19.618934267184;0;0;41.187577101095;32.735391076351;50.975077811438;50.572439346914;81.713294749247;61.425679869056;0;0;0;93.893672150817;55.441524660814;0;0;21.893157235277;96.206724161174;0;53.567501227496;12.011787907824;0;0;0;126.2570396077;88.58432694836;0;99.377878078247;0;0;131.76654176249;0;0;0;68.345466922688;26.278159522558;12.623173304868;8.4971385518676;0;0;12.696766838262;122.85842645649;22.525737641012;18.120493095092;17.135838693781;126.58283370025;49.894783797694;0;0;0;23.30754624283;0;0;0;0;0;0;0;8.1901579672292;96.104686215171;105.21239266149;92.732205806609;23.516170913707;59.647637586651;102.6627793225;79.107829726852;85.904554398666;0;0;30.424740373572;45.578744963258;0;5.5792150063507;0;0;43.294013024898;16.887681369155;0;83.396184127655;112.66958879706;152.40608923373;43.578805558174;351.68879712962;0;0;0;35.977099631524;28.526798209521;0;0;13.384419754858;94.806956175958;88.297866691253;49.095094458538;0;0;70.881936171547;0;0;0;0;0;30.474007881651;0;0;0;19.230732903747;59.104146311225;147.67389963246;92.044681690448;104.03025663197;0;0;0;0;0;20.198846781132;97.228090036823;12.356358886658;0;34.950635826799;0;0;0;0;0;0;92.852317226971;59.598945809015;0;49.007693547754;29.745649042158;0;0;27.585841609728;37.703691361061;26.827200323387;0;0;18.601141448699;0;62.354416397943;53.956437003092;92.230286674298;63.283092670852;0;200.60546654832;0;0;26.398144045934;40.516900185003;60.047404453009;31.375262814612;37.131910907284;10.739320056768;0;0;0;0;0;0;26.15388941041;65.177554405157;0;77.167975512112;0;0;0;57.297247099513;0;0;0;69.283165506199;0;0;15.693106240076;18.950271023483;41.505568645859;41.638229854943;40.844578963618;77.916619130421;0;0;81.645628754757;70.233531643824;27.74922817375;0;22.481731793051;0;22.848613514049;0;0;0;30.588612320814;76.118322832933;0;0;59.714282179584;29.661310850388;63.152995603576;0;105.4248006513;30.140504165717;0;0;0;19.655530052953;0;24.383397780969;0;0;0;0;8.7548875941478;0;0;100.86225934146;91.134772174588;94.04332910111;87.451044308654;94.284272491542;65.76592918382;35.696014382902;41.089424930402;12.160273378542;12.452895549138;0;0;455.79601710286;32.422108906703;29.930924060617;25.331103455665;61.37808364162;32.043499807223;47.316082680918;0;0;0;0;0;0;0;0;17.266854404034;13.459241688114;0;0;74.629057171302;0;0;93.677292363032;95.799980446828;0;0;27.226998968059;0;22.665024703986;0;0;0;0;8.7462757893645;48.324594289914;38.79505412785;0;0;80.117934994874;29.0839793796;57.644977336748;0;0;0;75.672961976598;71.565703575449;56.829966547975;21.960075793311;138.03838033591;0;28.237223962142;0;32.283670582705;68.039179838939;266.75208974449;0;22.711815055258;86.86530574721;100.09517552082;42.52769742844;113.84989871436;19.801757150116;14.963432322674;49.356788995517;31.841758354511;0;201.21090056124;0;0;33.829008328031;0;0;0;0;75.27110676506;19.948022061471;37.787705516006;0;0;0;0;30.222525522182;133.34498414628;0;33.727631688188;0;31.181081431049;0;0;0;52.145678761854;0;86.685841683681;0;23.797542667916;21.76899948917;0;127.78054898249;45.950338376232;90.784923691853;88.387001894606;43.423773536636;135.20023062691;0;106.88446242678;0;0;0;84.51019251952;0;0;47.840335323468;38.678721194787;6.3049790541821;0;0;0;39.311576732017;89.194228606175;0;0;127.76060215821;0;72.423539670464;0;0;0;24.43981070346;55.348770183349;0;0;42.407804715602;46.802545224992;74.772345006066;36.600133959654;10.845688638383;0;0;0;0;43.119141663687;49.732094914712;0;43.394721050678;81.502260803999;127.25464226876;113.60565718688;113.82531413893;227.99578348006;0;27.409105352969;0;105.07434293873;187.34088380191;87.980738461195;0;29.280869804472;32.353190393866;0;25.783036686221;0;0;17.373086818235;0;0;208.1599847142;0;0;105.92432950824;112.87296078559;53.745231567772;0;26.436799576437;0;0;70.034472705874;55.261903602573;88.526979570665;65.009014125914;27.791439628714;35.655373293853;32.861496744862;0;32.011934729304;16.29365765584;11.518854881984;45.004928651784;0;64.259778973005;85.23781526251;0;83.863689513083;42.058794007703;76.321199476871;0;0;0;0;125.75704651347;21.126216721946;0;0;0;0;0;0;0;0;4.8382896406922;30.551676430398;36.717099454935;16.220448078041;34.097479633834;78.716061321097;0;0;75.696905700695;0;0;0;19.433633132443;44.009135105429;20.256862278671;31.93572762465;0;43.593261675193;53.293201707163;0;16.621977808586;0;19.811791743495;0;0;0;0;112.7030752651;0;114.71097865627;0;0;0;0;0;83.473679661572;0;139.39774504678;92.673103242213;63.860818419499;78.177137107256;92.772474508369;0;14.006527571351;0;0;0;24.11476417929;0;37.817713166125;34.345364087808;0;0;43.657561328872;0;20.048597150599;22.640550778491;51.630956621491;37.902404172064;133.00138285331;0;103.75781613752;0;78.757003870593;0;0;0;48.402236593865;0;0;69.48938919723;0;6.3692421900292;15.579726194935;0;0;25.635928586438;0;0;183.47276644054;0;0;76.740432834935;29.014906705689;29.056325122478;0;0;185.71252877717;78.478963359267;140.26065054288;42.989493208473;0;0;0;0;0;0;0;0;0;0;27.727234128505;22.726180825457;0;85.230592598237;27.695234418448;0;40.739012979584;25.216950028306;45.601826550212;0;0;68.487522574519;98.343540046939;67.584853220449;44.839207394918;71.629278573704;51.427888940758;0;50.461292308473;63.993922911661;67.721521924332;0;0;110.85255652066;0;0;0;0;21.638983932692;27.188825393544;0;20.044501373014;24.378104876309;22.671692133433;44.970428626499;0;35.104011644092;20.006954374239;19.490496709352;42.654250811145;55.643553151461;40.117118742868;55.090590312973;0;109.54474581141;178.7126101581;0;67.468208005244;0;66.690751710438;0;0;0;214.74859134796;0;0;0;6.0177302038219;41.79929597237;0;0;0;0;13.112136621586;28.388430285249;18.852751145494;0;43.398814162136;112.65842971594;0;58.392978858976;95.456145969715;72.066824251466;68.041345007365;0;0;193.73196987269;32.509059737455;39.912309103959;61.729313855164;54.393717861157;9.3259804100631;37.19677449393;0;30.781507147034;0;0;0;36.191620116806;0;0;0;0;69.974309326375;0;70.852005173673;0;15.204529918917;91.184059146181;0;123.64818486532;0;0;78.746557795411;25.647371981182;0;0;84.545269319451;62.724853505561;54.882554627075;38.933066917955;0;143.04351692206;21.637460168634;33.297850715461;56.542692722242;36.2771940022;31.261812277304;17.338709294036;0;0;32.702909657124;0;36.901827128573;0;2.5875785314763;49.576175847045;0;0;0;0;0;12.095306846743;46.085713420179;0;0;26.201465571853;48.58920650687;0;88.923213461164;38.988429941709;0;0;23.726899406386;88.459958722093;65.854857954015;43.219915191504;70.981873130749;141.04314133666;100.27767712583;93.228394726271;0;84.263786983766;0;78.259507617824;37.126341937965;277.25480380136;61.356135320156;43.325192764765;37.945448852264;74.663760954772;19.820136106999;0;22.43269336978;0;0;0;0;0;26.907216243051;0;57.120326052776;0;5.0052965899431;0;0;0;0;0;0;27.97709284926;38.818027715392;0;47.923513392893;0;0;77.184721929431;0;42.981378342762;0;0;34.393805636903;48.676705373439;104.5309728403;0;47.986900504443;40.60883430267;155.85942360484;0;132.15853823133;35.598614895666;112.85659917673;0;0;0;0;63.49847146983;0;79.869816059717;22.664967604852;0;0;12.807035114504;22.941728316215;0;0;0;44.431762142877;0;6.542385941597;0;0;64.101882792822;38.301355706475;13.80175695053;0;0;0;0;0;0;0;42.684342164436;22.512227432521;36.586376884645;0;46.827762335957;25.914442354315;64.248872379596;0;11.181948087956;0;28.709577462743;0;0;0;75.746617284886;0;54.527070425655;0;0;0;25.056218195665;119.76930034677;31.343781926801;89.394366645373;71.220439450749;95.549250818339;0;0;0;22.415909328658;28.107040715758;0;122.73794134381;0;9.6135286779047;0;0;0;33.805939121786;0;48.987427287946;0;30.431416608306;0;0;28.881556170931;0;0;0;0;20.979845099595;0;14.943169287288;0;0;31.278396893268;0;82.693173016729;87.976939311444;27.98339046559;66.006828883061;75.758694832327;53.250075771525;0;24.554247044386;0;0;52.197764990841;30.00634370883;8.2559770325474;0;169.17036025703;0;42.683816254194;87.107401583265;0;41.336552764711;0;0;239.08749972726;38.780044061322;64.248728253487;78.599054161046;0;96.861769515891;32.144323862289;66.827804291719;0;0;0;0;0;0;0;19.73276955091;0;0;24.211594078478;49.324409965919;0;0;50.612831581601;0;2.1626368603965;19.862616839963;0;16.235903879887;0;0;0;0;0;0;0;0;17.448687058245;0;20.061172644223;14.03310555765;28.216521807488;0;0;0;0;0;0;0;80.700982586069;0;93.589008776412;67.737672816758;29.516102621279;51.874072327399;9.5404760078871;69.951586265163;20.924941081153;24.947143817077;0;0;0;94.277894495517;120.65312296187;0;0;0;23.363248792137;0;18.750346814008;14.004603676326;39.759617489507;12.087219552459;0;24.429659140352;27.507593909154;30.448253535029;21.015726453995;0;52.320852351197;36.796861569155;6.860082211979;64.247833151623;0;82.7371722845;0;0;29.228641140912;13.554722725505;0;0;0;47.826774285817;0;0;0;0;38.082160006462;0;0;0;0;0;0;56.761253645255;0;21.888635786992;0;96.51429498206;0;0;70.753320363019;103.30798029557;62.82188104708;0;120.75637552209;0;89.822516522739;0;0;0;0;0;41.874187978692;0;0;29.307023673104;0;15.808629406421;0;18.551834144173;22.439298560979;0;0;0;0;0;65.924755323983;0;0;0;46.315014183786;25.721042276742;0;0;25.209761900094;22.423294546552;29.994024207095;0;10.378659711888;0;34.853690533886;33.182058054525;34.373185500773;15.688220746219;0;10.289243487853;0;140.12466873061;30.977620974951;0;20.026562304081;84.465819994982;0;0;0;123.74898862786;78.875630302886;0;0;58.703269893508;23.809416892636;0;0;0;12.615005836348;0;0;0;0;13.426819969028;47.63739080646;34.094071497247;56.184134425049;2.9010333327211;0;132.93539123654;55.448762526188;75.253074735183;0;0;0;0;42.451131636504;55.000978286031;41.992577664367;0;0;0;0;0;0;0;0;0;18.548710606471;0;12.878556867543;33.678621128528;0;0;0;0;89.204862222319;33.661350547745;62.654115662528;46.112152066723;0;64.070957490458;92.79616418465;22.496575423698;72.73172824023;0;7.1747484675136;38.807855669623;0;0;0;0;0;38.829596947187;34.461770000663;0;0;56.855973503315;74.672832923407;98.276474740108;77.147837168782;53.604979876289;0;0;0;47.545085710013;0;35.158206138923;46.271339455411;0;164.61888709267;0;21.614724315496;36.590873652495;0;64.948281640538;0;0;0;49.756675903796;0;79.393515092339;44.826862727869;38.562380451115;112.2751673806;79.762998033323;11.034026378541;26.883029968578;46.476296777132;0;28.286033754648;0;0;0;0;12.243371952719;26.988099296283;79.497903825956;78.67350196807;0;41.831723581879;68.437899475967;0;98.116237515123;95.869361102756;50.264461170236;0;41.950092662195;0;0;54.73238763916;10.291155282719;26.64155535064;46.31540534122;0;0;0;0;0;0;57.056267028384;0;0;114.3518287461;32.407513432889;47.86361952494;49.77337713882;96.96952376445;0;74.372453108156;0;122.12376580048;43.749358378514;0;0;0;0;0;29.591825674447;0;0;0;0;0;0;0;47.240852415928;58.485092201419;0;0;0;36.24972800035;0;0;0;0;0;0;94.967109287471;0;14.550530742716;89.647286905658;42.404215633095;26.806168133823;0;20.152625801563;0;120.20979489833;0;0;8.722523650384;0;0;0;0;13.679962948709;0;38.231498489419;23.095228748139;49.284787110591;23.7681188986;88.300635937465;49.157597509561;16.201649054725;53.281696021201;53.168669087101;0;0;53.01371298883;0;17.018261798429;0;0;105.74511975434;29.601600866356;66.01215462209;39.87561792854;92.645467065441;0;0;111.29511472064;56.508488267927;62.851406815671;101.19129452901;49.20884295455;0;0;52.128094475289;39.218225565413;74.749536158498;18.193560420668;23.682754113762;25.943363648846;0;55.857860055736;32.413260143212;86.703640328638;189.18148096948;0;0;0;0;0;0;0;0;0;118.49218911429;0;0;0;0;46.112686601307;28.617322004436;53.947584134188;29.84612461741;0;54.30750202338;14.862654434548;0;74.14138995134;0;0;0;72.358523089132;0;50.53342207838;0;56.69944489587;0;0;45.845235176184;0;104.82464842525;0;76.659422660115;25.026303919791;83.604891098226;61.848446667763;0;0;47.341722446478;47.939740545247;0;51.940422246802;15.10228716141;0;50.985908483068;56.426788501515;0;0;0;49.248452543017;47.352910323514;6.3406950359467;0;0;0;35.849210939917;0;40.503036865583;0;55.353136978307;0;68.074591654449;0;9.3082738466009;58.568966436989;20.111588106308;135.053990184;0;0;0;24.230847816318;22.295983274573;0;0;246.27517178196;4.0081885734196;0;34.262062183536;0;0;0;76.285671367066;45.90380694766;0;29.107552277297;146.87187844553;0;68.048696461978;65.182015938965;0;0;0;0;27.861969028842;32.812822142842;63.201340991686;53.75664888735;0;32.718807872505;0;0;0;0;11.80493651546;0;0;0;5.0174875281791;0;0;98.448526352251;0;0;71.885634800229;73.556752592435;119.34007785423;0;144.52784672601;61.746039520073;0;68.054048114061;0;0;0;0;36.058818849575;11.215930422824;0;80.261164755005;35.846415787334;0;0;0;42.856762663353;48.721394074682;0;30.656039481204;0;0;0;0;0;0;0;17.122459094878;28.04336066063;0;0;59.613894858802;0;95.213317676257;51.149319494595;92.319830732654;0;0;0;6.4976862674968;0;55.912182454324;0;0;0;31.075531224153;0;33.670387827472;48.733010329162;0;30.968657666328;0;80.362621577903;162.01093801336;0;72.692662269139;36.860242882958;58.506037249887;32.653507638429;8.3410307605419;37.948703871879;15.70199432476;2.4826990203106;43.342227555282;11.967904747633;86.25794210158;0;0;111.43589248032;34.766658612847;101.98150724872;34.420942848353;49.988173704237;52.030968683068;0;0;0;0;0;48.924321682407;110.24590978944;179.3067246426;124.50824693135;108.72223372484;83.68700721903;51.714115133258;51.068585121355;51.995829885898;0;0;0;29.018431223868;0;0;22.012708234943;44.714065079299;0;0;57.343133413096;0;130.9049764249;59.039987794546;33.26036000188;0;0;22.750843702641;8.8266010454129;36.418671964011;29.004071941131;0;16.769475649895;0;20.391960818632;0;0;0;91.679129247726;43.038956533277;72.199729333108;38.31815264805;0;0;31.632589145633;0;84.9849639117;75.323091014935;0;35.418396834049;138.43222534789;133.73457565124;136.03740095948;69.60622576432;79.262624446536;72.682862696236;20.395712139768;0;0;22.454749358447;0;38.09532954914;0;28.505566208833;70.67701674961;20.800425739452;92.39289293094;55.117719142409;0;49.546728723561;20.340277667602;0;52.556953991142;0;0;0;0;0;0;0;24.35300884443;0;13.310625087333;24.431863762996;0;43.725017181564;0;102.15983396894;0;52.329956762438;0;126.03226692516;65.904861270423;132.9081705052;53.455208536214;0;0;11.879959244651;72.128841360787;0;0;0;0;0;0;46.844373183195;0;0;89.681728279204;58.820967954199;0;56.250560772448;0;15.901394869777;0;61.329828790868;0;0;0;0;0;0;13.457019747484;0;71.619807289862;27.71184906721;50.4722733822;0;0;52.600427681177;46.695298751844;39.191659023149;0;0;17.774721254886;114.71175667084;113.06145366742;73.456414555217;0;0;132.13833621825;0;14.152559830778;0;30.482140143183;0;0;67.323651817631;80.928858298835;36.594076250673;0;25.384126174956;45.807521647006;0;0;81.928447024755;151.81137181906;60.842761498942;0;12.197436507174;27.089219456028;16.371352116102;0;19.760105070719;0;22.028179369997;64.522141003797;0;46.011019806122;32.500468408802;61.28662477473;0;0;61.700409194636;0;0;87.369477715702;0;0;0;64.787407704761;0;34.916247962784;0;66.830408420276;18.116593001007;45.827263058367;111.58517337256;46.549914121137;87.446592641348;0;23.521970184649;34.933290912256;0;25.626082581696;0;0;0;38.918355482313;0;0;0;0;0;0;0;0;0;0;0;20.661559047812;0;0;25.528501032037;47.041817852344;0;0;74.681589446278;76.41578446645;23.678238400335;50.682139486878;36.872263624153;0;0;0;34.211803197711;63.974446320963;63.684636616107;50.790349498232;92.313406206678;64.767297633936;34.759761489407;10.371272188309;48.225368798665;42.656771369221;0;0;0;0;0;59.056628286002;68.116191672498;0;0;0;0;0;0;143.46334336198;59.926390848901;0;0;57.846641791087;46.567567185941;12.146347961565;37.915061603846;0;0;30.090494512984;0;44.470938187528;32.090310201811;18.616434638592;61.000892833814;0;18.101598787765;0;0;96.97411702276;0;0;53.700511819764;33.164754098879;26.43104538767;0;0;11.20049320085;33.518108914959;48.008008349804;37.438091525461;37.91849800428;0;13.714125031777;0;0;0;0;36.658719341885;108.67585310769;70.335208060045;15.201176896401;33.500894324087;0;111.22884234764;0;72.613717572739;38.653853217064;66.583110971809;0;0;0;86.385322776254;45.500137818103;0;0;0;0;62.772313453977;24.374462977945;0;73.018583203236;31.415202585985;10.456829438553;40.36977024643;0;23.566259947324;33.872628290783;0;44.820466610853;44.222756077871;70.731708095599;42.195649681976;0;11.303313544523;0;19.044310868991;26.91436267106;0;42.153052367748;49.234764512397;132.30205068659;0;0;73.973950163212;51.363716718875;0;0;57.898404918839;65.140204125288;13.696530968412;0;22.841825341167;75.803128289393;0;0;0;107.22116167755;102.38350901215;0;16.525966005323;59.090408796564;0;0;0;0;0;0;26.948337985022;0;0;69.153227586043;0;104.60534097666;0;0;0;60.977316463324;44.927232584515;112.63214738292;51.773611668185;0;100.53292686206;0;0;36.754753257778;13.742823388741;33.673999622723;0;35.186704517177;30.974799317607;0;41.878422608272;80.655541375079;58.862546022626;68.116228737304;0;0;0;40.255818693092;80.256711014502;0;15.744401766916;44.633466997554;38.849951497919;0;0;0;75.302395217129;0;0;89.129174299654;0;0;0;0;7.371684422941;28.307296567025;21.739552077036;70.67783826789;53.615587736496;35.133385610467;0;24.053921060485;0;0;0;17.899690548158;0;25.69732107506;40.981110245408;27.169373739452;29.121443985662;0;75.587129109964;126.03202680723;58.020872944889;0;0;0;86.006454459425;58.722321325854;83.120094886502;0;0;31.724579409386;65.367410808647;0;66.184636935587;14.798402672232;0;0;15.673856782102;7.7894273238929;20.715085788758;0;142.97699833033;29.963953793738;0;0;0;49.523683856593;54.289402491512;67.613170479535;74.875420645944;0;120.80090782341;15.111009593751;0;0;34.989163389225;0;0;0;0;31.539861591325;14.752797193752;0;0;34.421654287357;0;80.547212177078;0;49.881261079032;0;0;0;0;0;28.413125600221;56.65905265268;35.44653151513;6.0666426174405;50.767016597881;35.055250782451;66.405167032085;0;4.3047937050975;36.267248024402;0;0;15.675010324053;47.651650145859;50.462422935112;0;0;38.494145379804;91.236388188683;81.540905543283;0;0;64.792796307732;0;0;0;0;0;50.48242216754;59.343010233736;22.912858542432;70.585648487248;0;45.821057750442;121.30524802071;68.607817671356;0;150.73645123431;6.5587629343686;0;83.933359661497;0;0;29.33506188807;53.685399387835;0;20.702894058523;23.274003472993;26.607903895544;27.485146290364;74.691944039131;0;74.590001269264;0;11.373669032788;0;39.53212481965;23.783171263393;0;0;99.122183404469;0;0;0;56.370312243941;0;81.407837180599;0;0;0;0;0;63.575622138887;82.609568001676;74.437323663941;71.452296123144;44.265753175505;49.22271827564;127.70659157416;70.565543935943;76.051392315933;82.254537463917;118.74331197566;0;53.571102179558;0;38.432642092547;58.36774654479;64.221349979094;0;97.291420279115;0;0;0;0;90.463971389865;46.71841372301;32.222199573454;0;19.75055728632;0;12.918728976952;27.272794449509;0;68.452848340778;79.639491104136;54.462073434069;143.13131425878;66.511564810265;0;131.37948415009;85.803403214742;34.833688769971;14.94043764707;0;71.03575592117;0;0;0;58.924642013287;111.46953644979;105.12634339602;0;235.25458633892;134.56741591909;62.96678015301;30.340057628549;110.85522581641;0;48.205354176213;0;45.971052174574;0;0;0;0;0;0;58.130914222357;60.553606653965;30.590971970446;75.837296777625;92.495950309201;87.847875430863;0;99.641776832184;0;0;23.458190079889;0;0;0;0;0;0;0;61.852635854885;134.42134912979;78.822279272488;0;39.510631347216;0;0;0;0;0;0;42.972322997117;58.463717208887;32.042942223937;21.878831516671;0;25.862868347702;0;0;0;0;98.0887462523;77.565421739603;60.62243756495;7.5373411812424;0;10.580724740944;27.650714597274;45.356531648694;0;0;0;0;0;0;0;0;25.77228472473;0;26.26881517708;0;0;0;0;79.027607093265;0;37.972644204177;0;0;0;4.4488286024733;0;0;0;0;0;52.556491528431;42.890067835478;0;0;0;117.54728454269;7.2285871902216;5.7970919710316
305.09614354738;51.945946457243;0;114.04816526637;85.134650832611;135.84905680231;91.504439498046;0;0;161.20625395584;325.46112776262;161.2686109738;0;231.95227912843;65.331588282062;0;168.24150541813;137.83859102871;206.15921130402;170.02663195996;52.654169973288;66.292305023283;74.657067038405;0;118.96576998964;103.09634394297;0;221.59189765593;129.35770531564;100.40243751219;0;99.456755456129;290.01160979497;367.04401397495;221.07206447536;444.00013028662;242.47042402457;149.26013883334;355.10271023604;195.90130136013;149.90628363699;158.81498069985;135.97777831715;55.770642622967;159.90012652924;148.23366534914;213.42289791238;680.56730321103;844.74975434077;156.48519369929;215.49942437604;196.77836921866;0;0;0;111.94964266028;156.87456527036;82.229871623772;192.96356058375;219.81508413104;250.19768530678;231.39466783774;0;93.997813595204;0;0;0;225.53958325219;0;88.43388155177;0;130.82590796773;535.19757944074;265.26946831647;332.24682358736;253.00230038186;234.65370703469;318.80589737147;250.02863927654;285.31584987002;221.76200332789;233.91909268209;111.2622765892;133.60077314564;144.03588530278;319.86958155246;254.36668368027;294.70730353563;255.69749260517;171.3916120491;575.69214488754;510.71750626218;196.84642736795;241.39436521442;232.65195095293;152.25782686672;148.96452020396;32.622691651021;50.352755128983;162.56757067331;103.27720421896;129.23654810441;125.55475337116;131.63441120143;145.03366327047;102.08453847521;117.98132819854;194.89471369737;223.52980242619;263.76101902503;223.24830332555;197.1645028382;308.22979777606;187.74615263682;38.481765742829;462.98115884878;47.702617321019;74.045916743807;145.21712276045;130.5732001743;622.21864107548;282.75626303496;574.9496530806;624.47356946613;118.81667775744;219.17794649179;0;334.95929201936;168.3534243864;199.39743117106;168.66694535309;0;0;91.20909588114;221.98466703527;110.19976616736;93.623221806653;199.6997182751;161.96641752546;195.79978715637;139.85753286082;0;361.86837235593;541.85867243694;266.53795804593;115.75837982199;218.30850342196;118.04203453431;0;0;0;203.61534128308;0;128.56618773732;246.87479399162;218.96082065203;324.29385038807;298.08623432602;490.87385541817;0;98.233538540959;261.2404767084;198.91397987428;168.35470525493;316.32896591702;0;0;186.31232129991;230.41155612606;201.77781038152;359.6728930273;51.152265378654;73.562244292609;183.07668691814;228.34074736791;151.08412722173;244.17986392649;505.74046844482;205.20347897947;120.15136714554;156.51062377267;154.8481736137;172.60353913228;0;0;65.309855750841;458.14240459157;95.850403976308;144.23491975244;105.57657765529;196.93853890475;185.96898712731;189.91639679338;369.11522570558;69.019172599251;139.29709360918;0;71.905031938102;0;201.97935503766;127.1853797207;378.17483043933;365.38571537663;0;154.93091381076;0;344.35078207331;208.05545785014;418.38375559981;92.568083251929;586.68221800203;585.77133855584;311.8730910721;300.86261142354;165.97823586085;280.16258835955;105.08696106248;200.30181523758;193.44815784105;131.30719155027;0;75.421522526815;240.00857242194;46.683995633485;348.19089353053;176.64217837397;242.65950638288;231.52511329261;181.23552699362;189.11234213773;93.031910812065;429.17220535396;202.58496879215;303.65405324542;102.84494583602;315.31886475058;125.82306951481;364.96556761601;149.38236427824;0;270.00868315121;190.81326414186;0;175.61534547179;213.44677166879;304.96893879529;243.83397780969;162.70751691993;0;242.56730778942;114.3722830791;132.4906322581;76.759145710281;437.45681988214;90.367920219224;51.85254278899;55.631265102065;77.706499371404;104.71628583444;82.275633398015;0;148.70046622181;133.76300716396;203.35699333641;56.751646973888;786.2410108591;361.66423096206;280.00912237608;179.74821242925;74.25300554943;22.374276795467;0;108.15104612781;262.26507970542;356.82155264988;227.37691545517;340.76879240005;566.8980941988;459.80263923372;263.17027167681;550.49761136047;502.73110707131;196.88947840898;116.70039970871;317.98485266825;36.161956274125;167.19499930506;68.548993679028;139.65808788188;172.20121095894;271.2350300678;0;209.98676886524;291.55792617776;262.42275591001;126.31818381558;179.41898510738;1076.2100613914;333.69451295356;235.84785059597;127.06035567607;104.57797199681;159.58076214053;0;551.60843739834;81.435142262879;82.898967408086;61.915300883138;77.939571890049;305.70450342107;0;81.765872820685;94.390001910143;85.797505425027;546.94452585929;273.03750164039;200.88767904496;319.86469482192;141.22498127415;232.4087448794;0;292.27313280462;236.47007439886;28.337157667535;0;149.37414386022;120.78932111219;239.735836565;0;0;130.53143176384;125.01725517697;177.06559249389;504.67786373858;280.5615120065;133.30638925303;178.57115493135;672.27460869622;235.50690650053;1056.1470806762;210.38439650732;306.23501999863;0;114.24360465017;409.53565011123;72.999874993165;337.71787222564;199.54785410279;213.77159171703;396.21846407067;98.180959259857;675.1189624263;96.099070639955;98.90761980996;38.807685779505;242.41621290871;119.48809819145;118.83852685767;125.25369497515;0;186.39454601964;220.23235979554;290.7061564147;322.16369542992;166.95289610031;123.36419608893;48.142707414935;129.69995516864;0;91.969285345587;92.437307138857;133.81468845182;161.81903818721;0;86.409297969397;197.08619577987;211.93532925278;131.48930487109;238.57738482421;132.29197122614;212.30827839657;0;282.94667932855;334.06946331304;373.44873285576;221.50535469165;430.93266704181;291.83671794358;159.216487741;0;336.4699390021;223.44419536511;0;94.042589573224;41.137599460597;139.88607148643;81.272970479474;113.57016970178;0;158.79618354678;123.29439066207;156.17791639271;400.72227613979;202.05126515694;171.60783173984;0;137.58014502925;54.942123905777;372.72073086606;0;422.9133060617;126.50387741761;0;39.265321544051;158.70875317573;243.34814663463;148.06769368614;58.480773920563;39.821796010551;91.239871552228;177.20766301957;217.68485392265;256.15642045731;256.98727369673;0;235.10633452859;512.06147175402;353.22829865617;240.89646275642;341.13298523785;130.49978067123;0;405.17865886346;102.12860256981;26.592816901859;108.01820978406;86.157740451721;173.66963499066;247.80093469647;306.02395690454;271.67512570491;146.22062206834;0;180.69205419218;0;127.44761203471;125.85245775455;237.33303204622;234.7955737073;87.83057904069;234.598496804;236.47094344822;211.68984958432;125.11512966007;244.2136044509;117.62015638265;0;42.267299514594;97.966215310626;94.617815612986;124.18948400562;591.83845838697;0;504.91670713757;321.19765126818;160.01153035696;0;0;507.74707489473;408.16788695596;211.42866158227;555.13081789576;740.71293572175;0;251.10723235193;203.29354505258;244.35862740698;126.19210981815;129.64747905972;103.89773970581;222.22209709118;136.05316610726;180.35610575644;379.89426149964;581.76400221881;174.98316694136;205.56745696591;180.61349047268;67.121386901757;193.77543002325;0;135.01455901688;143.67348530411;0;290.48885027387;0;237.74150092194;363.15175039092;427.10708590736;1000.6270207789;388.2417989315;194.5779558751;0;99.009095646284;240.92205287939;379.33429468802;227.00509678124;420.75909004293;478.96736000941;377.19095688833;59.867360985405;82.532942534781;83.754771131038;134.55325927457;119.43206006265;221.40025673213;213.07247417257;267.70222414539;365.86351399771;438.95047054155;112.77938241697;312.7929556589;399.8962402392;264.72399216287;282.33511895804;142.96256915631;384.39582363033;167.12351531324;205.32277843012;208.41728466447;167.34320140624;160.81773373907;85.204604578799;522.50543263801;477.84275564942;115.80900724698;0;95.445988024123;113.70680979111;217.53588216843;222.98669938744;85.610808193859;0;0;175.23411188867;188.12938169633;208.51685741167;247.49507898239;242.96793473309;25.671623200263;71.161801765801;285.80997556043;405.78188133444;554.73530559081;259.27117206625;276.25223873618;182.48927670713;276.93116511318;283.0197822026;338.76892748886;191.79148230674;0;129.8889794636;184.20898771298;221.51236402002;178.15865911837;457.3069794431;141.83755068663;299.30502402062;466.40194668436;308.62519179089;214.92673141121;423.28763144673;255.87855270815;277.11999940163;75.619729441377;235.05364168044;158.07785032211;296.66802423617;174.19525947304;76.559047855151;66.969830453618;216.57386985725;116.44752136929;47.251317608242;91.703642942201;53.619561553723;90.778652351021;0;77.571828793209;100.34777720932;136.01323259332;436.74871455413;149.59907237432;171.84250475984;132.21070112585;166.59060794693;470.55725507627;394.50468644119;653.89975581229;493.96681819713;380.42666263188;557.41962921124;188.66800737628;219.39218276036;378.5311675901;91.782716813275;263.32952908844;209.28653437153;206.90522895586;361.45679763705;159.31820669242;179.37269438973;165.30828690524;227.66063987154;69.940855002878;94.964742024133;48.069240567202;131.83813257667;212.9005229329;273.46627594663;242.35277948323;346.5033892615;401.07391187699;157.9423447766;388.66445792734;334.30713248707;414.79950709963;1496.1605155452;0;623.07801734772;168.97892952439;206.88541424864;138.25920975476;444.42912348783;489.69944892373;627.26785912021;122.08018996637;233.27860974524;177.17601880155;179.43951859506;0;295.54592444415;70.614768316793;0;62.846680636355;52.771191432116;0;84.83076780139;35.982709133563;0;80.981209271544;54.688137876092;0;116.23882492025;151.13826402012;113.77696100277;190.51424885032;196.07612629769;107.38885933933;216.75786611579;379.35415383253;0;116.46626624055;0;260.81335222981;193.88442823979;273.69495264026;636.37013387383;275.26508870076;207.30771884149;267.6020676221;361.79870057059;167.75851765568;257.19042699444;0;72.62981370162;58.760268352733;139.39316051546;77.472751225914;163.85598489273;0;105.51249611068;110.170576029;102.7702738605;67.231638705543;261.21675345945;218.65690916232;250.18313319983;204.90985055668;236.29948159315;155.22144513331;197.65532923715;185.95765717854;598.05400022032;335.77437421025;333.56967850266;347.7681234903;358.1647927185;309.7612424157;279.27365436147;203.50220569472;533.43888917297;343.65080996137;666.88855097554;0;189.70359424944;274.7113936343;158.82646997915;218.51779146642;392.34212176044;186.8042312273;257.12757127559;185.74534169937;211.96390474008;0;75.380773946984;490.83002076255;186.42563819303;62.647052734335;200.80333736798;231.35366367217;239.086793099;53.758728599544;68.807555049106;90.463145730153;67.033899786735;72.914605342041;315.40833051691;52.663660298723;142.45602769168;102.30257466467;261.46881804538;60.655269870672;133.38902325796;208.50087602723;240.55207924733;80.13734615988;0;161.19092047602;208.4673998761;66.278982719339;133.36523452559;136.19912086941;266.15451247644;62.664855471151;258.15420086189;404.89649509261;158.768007833;189.39081845874;695.7992368091;223.45032346681;171.16046442618;427.46407241199;351.39611265543;198.60281960895;169.72563181943;286.41844016833;273.10628716673;139.42934424674;285.35301366525;0;0;115.42190363955;287.86592497908;307.15363295364;160.69874159163;168.72321885852;156.36805363405;0;279.82722703796;0;140.34295795622;0;151.09714495606;99.349195652699;142.55570422324;0;109.0109842837;112.09937381355;348.26659188734;181.89048135984;424.66918080842;157.89648251806;265.06956015918;267.371428103;339.88706827644;0;281.67344210464;493.15624715493;310.21977893331;234.17220070495;300.37340027168;215.0602885481;176.09922159465;323.44179931831;249.36458012983;255.97441034161;247.4525790025;282.81054696813;654.53594395545;301.08647149692;399.4832927564;307.43264343953;206.52292446939;125.60291152621;457.13822735999;272.65712443813;199.4424973042;220.13836939066;370.30531282005;144.33969096495;90.214652445958;174.06432091493;309.9463639319;140.6389347145;120.5203691888;107.59850336037;201.26489966368;402.07333239725;96.100100675086;31.764710474307;204.31334054747;165.39559715803;104.35920951552;435.06462433672;0;55.06540975559;169.57435593651;106.96687482956;72.212719574257;58.949777591561;78.988833344693;153.77227740436;0;155.95106897193;212.0324538137;0;155.69840186421;346.18393712356;732.96878361502;183.17390126072;103.22951261913;51.386067626287;287.82198584681;0;47.328876872594;247.3151668906;162.42540480795;138.89983224187;188.07495787383;456.17170797199;196.79214184485;171.72428046173;487.54768763515;186.98147855482;0;194.38847627678;0;302.03314892791;460.92889311648;625.61535266338;110.89613443977;228.05064784861;184.32076415411;133.31474852716;0;119.59858023326;202.91147912377;197.40773946239;498.90987472982;189.7640167102;458.6872298879;206.98805875199;131.0934032229;0;167.72669129281;459.65981843576;0;384.01907945198;166.87995258091;519.87909516361;268.38653735016;34.336007538429;0;0;152.14659073553;133.76305053036;89.523753482336;91.572936498527;0;191.98610818845;350.42005611918;359.80644802047;490.18671825854;309.25503088762;799.39095796467;272.41407920534;0;323.85376667676;155.95074075477;352.13597091445;202.79890304279;219.21269613051;0;199.22164167086;133.41234492238;178.60555454972;167.82149419163;541.79422573991;290.44213035125;108.48044581826;568.48681464789;303.31620430152;498.13023477515;81.025353299642;0;848.38720555304;332.65724542752;503.06292629878;211.14397645346;0;193.35994025769;111.18941883229;158.9370285087;153.96321526107;239.70166558426;0;393.69728721275;175.61606164326;127.40154911971;371.65710857051;213.11232106187;287.70887428916;204.44248921804;337.67001451025;211.45818492406;196.15701086519;119.33665628776;182.05486530189;123.79903391187;129.57186132809;130.03356243288;88.124975561623;0;95.21792675686;116.01825085472;58.151464838403;136.74020602345;254.21532382207;234.44387597115;469.40767773651;336.22762392163;512.05739354024;176.70781391384;133.29087498997;139.62098234687;200.71594158239;507.37303773518;324.88928135107;106.85220741603;204.06300114261;30.130981301511;226.11530045415;38.92160967589;69.965863546985;27.726165606748;54.010541056035;649.75822938296;0;173.09135981421;212.50379515617;185.24638777146;140.56247466349;328.27871377903;190.16419904454;159.70419556366;69.339218944497;68.732913188966;197.34434028307;372.7705832084;194.55294155627;381.76970363324;240.88689569872;222.16001461459;180.77554389103;188.20092143306;253.18588960945;698.42411984111;160.219708871;0;185.94057616991;347.58850970707;171.55221869465;442.44582776699;215.62090589309;131.87153409124;0;124.53187039421;57.533251419887;131.41134983287;148.43249131049;172.82970591632;242.48803455244;166.04027154398;282.33578174162;694.92826017712;974.6741705795;418.74187978692;334.13211984984;594.53279397469;240.98960230559;364.38611692284;149.2786291092;368.62907050435;282.6796422985;201.68655254213;147.9575242771;34.585360907825;123.10361820334;206.24029201448;253.33757146354;186.95584458545;0;579.47467259638;487.79708183135;343.94161101255;214.7707030108;281.10721105091;297.14518425755;128.18194319971;253.79092464053;167.46663515628;148.49837082735;205.51616258316;74.461165177398;123.43306989074;191.40808225136;183.27669810043;126.11501726087;205.39826512789;181.02637761442;616.40610146326;336.96646528076;213.47926128892;142.80469489465;278.63043205678;206.25374649937;217.85265003683;80.887621650849;84.781015096375;80.985314579868;106.43153960742;244.20138508101;238.05126348554;121.40903546157;138.73203543741;281.91399786848;151.24005006786;118.57896852475;132.96216151511;0;284.13639319927;245.69527002466;106.98994196455;163.31397350083;201.69409043286;232.24294939254;89.524170237715;0;51.003943845694;167.14098898161;99.376920676157;110.10411847186;351.23591980817;198.60971792141;165.45496323983;588.46433737257;147.4618256847;143.15857468775;210.64175216398;196.1776658982;19.346750525283;241.38148465882;939.76996266747;428.111673972;253.26032321351;197.7303152463;184.91672429845;0;82.204512915042;630.36051446161;335.56803105569;257.15358375708;156.13953416324;175.68328930884;326.23589522904;425.18875492961;228.78092424841;0;179.81957383289;156.06081465082;147.48014954685;339.89642948688;134.20848745565;172.14770759004;373.437697099;583.09988037725;177.93376199434;191.14316971605;432.50425382046;407.35474678941;553.73960385651;581.40881815766;405.65717298398;214.92396834236;319.66262517856;223.29592757152;63.184584417037;0;0;115.37744721691;150.45883696505;282.40672325069;282.37741338058;218.48438408559;0;202.18352841274;478.37156453502;142.25301838698;312.89127526905;333.24305309915;203.24245285701;302.35059939527;131.62812884437;105.9209500467;129.21168676745;139.37399493678;118.89073200354;216.9732196065;123.80825749035;236.74547405839;200.80511049202;0;64.970579523304;251.18476050707;138.81293421602;85.474926281234;148.47961583298;138.27680055661;166.78808966572;135.87338337571;221.03514948275;532.97947468769;0;325.26009949909;639.95705051088;91.213121047756;234.34989820585;117.49790185476;200.78636085103;78.424602394417;87.466331125747;67.281202583415;46.752885056627;98.37308630443;64.309881981973;73.402070280344;193.28417197288;90.208469935246;150.37296553011;91.129540312836;101.80989588823;0;58.688643670974;198.76162740604;324.85671828431;150.6577401616;413.42763695647;274.88032785262;572.2514946179;297.26741441941;201.54941080156;509.87611345354;629.19899488397;0;409.95504492604;341.66477341739;183.44039701692;69.145292106128;143.23642700806;168.20685656237;345.66161956619;211.48261882521;129.39549644199;199.6079075468;374.75289236563;179.08726660241;40.254318236637;311.7730206318;199.96029776131;345.12675237888;394.81373117781;182.99327032397;431.40413158399;131.51920582067;0;157.54371633437;153.14342266702;53.727931591734;43.677946626359;133.10606582205;127.053029305;46.606793143307;0;138.50477710716;0;407.72202925775;292.51655681999;0;239.8968343045;218.67194291483;165.35570036094;182.49626262938;83.231414982315;132.8223658762;131.76521389726;0;97.847625448413;222.68371841823;133.33522516462;152.72029013721;230.27462437014;184.26891435954;0;0;323.47412560851;85.271769046951;298.47002222583;156.72611278343;206.71856154144;90.809841782494;137.10146632973;39.99680373474;64.95825385192;117.69122426545;125.51594163384;174.27985392202;300.29246721415;200.0583197829;104.38474754702;103.98976591964;277.46229362502;147.24388537832;618.20159875922;151.22516366084;119.91389239843;124.97555375063;90.552757643592;121.10883345302;148.54145236853;332.03187845597;0;78.822096455775;41.18241998933;81.149100564167;44.894643024288;0;108.5097772505;94.307288215732;113.50659514605;27.117339615859;174.76844404097;275.31201657248;281.54772136995;74.717620137023;161.91925691003;373.78695739619;150.30862744231;142.4847862998;48.493490535911;443.99999637473;87.626251554077;196.96506894951;399.20751392946;259.99596727976;589.50514017063;1295.1252275997;441.37835927531;333.14296101768;478.8394202799;131.53919408841;233.96735773224;172.56900833774;287.55985930256;0;137.95167942885;139.66827248147;166.05126982675;39.005388193588;158.16341427432;164.27488310988;166.55706615829;300.53039260075;235.78033789464;287.34970096135;466.15586990114;564.97298766566;237.38956418216;327.32654682294;243.51684666816;246.87107748119;217.14367973002;322.33454010472;451.15577675695;236.39027859163;51.596801574609;90.631829745948;163.71373814197;0;210.46059103059;199.24940143019;344.2160420235;222.46420016885;19.889892353879;171.42212248237;116.23965879027;175.28979457432;206.26312777635;262.87791598114;64.779118641154;0;178.82990055886;0;173.4721611963;205.38611706585;172.96826225966;258.43223773639;325.43783577549;176.76098374461;155.59683701147;187.67329936777;143.76352645696;146.39663705615;0;236.10029178863;244.82967173969;251.84487030389;241.49071021745;88.276499974851;224.88412155236;49.39398668941;96.121266707117;357.75327036458;195.26429775536;87.804254990314;174.36155670194;197.05406972323;159.00384257471;540.83959293294;139.28455292633;113.82764242553;0;346.51078267215;290.20604580353;362.51267070423;96.444061210177;89.058167125017;106.15678815662;59.638843524679;53.052579666636;65.724309204831;44.218413654281;65.928374900098;180.85528758291;0;170.61385219007;158.48751423162;157.22111094847;163.31267203919;401.19112107766;129.11643704719;354.66229256575;0;276.59658857868;66.044298286889;49.237286013273;0;312.61220772422;161.89284242214;413.51627279398;444.49225965021;323.09978898564;211.39281777986;0;513.12565250264;176.1466102162;186.6514571539;315.34563459439;199.51455459807;226.48796025459;45.445733557346;104.77340045433;91.406523760834;125.06722205018;200.62686911548;106.99675415032;152.15869194344;242.95294689799;374.74622657035;428.69929076717;455.93647321988;391.71296399223;358.21825111707;89.136809310751;363.90730783301;331.24532354945;0;156.04257174862;356.52209312757;291.91652428162;157.15624837491;0;0;0;313.3742838907;0;0;180.30659433162;151.00237632811;144.75322929237;427.21394682899;202.62893188897;104.59365588931;72.988845384147;137.36883237261;111.45971113748;64.022074017097;110.74409775842;115.82308229983;700.16178624471;205.59085455752;102.69668832768;5.7053247402371;446.67055279936;190.26439020088;244.87425038192;217.31140716191;158.22861522816;199.83998701305;203.35503075626;170.79203906388;0;145.79733651776;60.639926904938;70.958279052362;84.728183846249;200.52739298061;196.35167843422;44.800592755581;200.08276739233;194.74493558309;142.20915672403;183.28017513556;195.09876467941;196.15613286285;181.06735888772;64.211568631483;0;131.24753001276;0;105.88027850276;82.870686982785;0;117.00935474473;81.446653105714;90.343038093543;214.61489640911;181.80196699195;0;506.19779039329;180.05288154049;137.46090009175;0;0;388.13837439769;37.544886203596;114.78010919821;81.585178669481;0;218.71157246603;258.89436327851;350.60712249615;274.22417506556;214.46511787651;0;184.39216638361;440.21311958352;544.39370717488;131.46661735197;168.44545440097;141.64631274806;72.522269169194;187.70060635757;191.68470632662;174.86509091822;588.93455649363;296.50284347247;254.17852697963;211.95010890767;260.8886675113;149.11532128731;491.53807314775;268.79226000734;265.83254946699;217.41677228228;560.85601109073;460.48843758979;310.01324051977;509.04696865221;140.67302102322;214.58165482908;249.73043190307;167.75938864009;194.25082911966;0;501.97785350511;151.79323417731;138.54177497001;163.27017077159;162.34983496297;80.486129933223;0;166.06839690228;84.262836736388;71.133883655169;111.30231481987;225.69775837467;161.9498311254;537.48070272879;71.743448394302;132.96016979896;307.45289279746;93.765562108176;149.38551267531;118.10816454356;75.311853901691;17.967890821755;113.69414962124;0;103.72194572221;121.04866910387;291.34833190742;174.76387193475;358.51965947949;162.06896455077;476.17096285386;803.84435557207;133.91529845482;251.39216069564;66.463419971257;152.2141357375;125.41104574472;152.69914851873;265.0475693287;136.15121954483;148.96779828061;266.19111667963;310.77106210942;328.47111321654;269.9263171187;0;134.20626295068;57.316648530365;0;0;360.8355106897;34.274365177096;142.05863268009;127.24010675044;386.22439078654;409.77117097855;298.47802019493;0;502.40633826848;199.99766633008;1212.4262939401;591.27355745514;99.353287211275;91.87274994751;39.653660112468;120.73865136513;147.63279451728;150.29382893047;179.22668117073;123.8622032443;0;932.97392550482;0;611.62436095385;278.06062573364;242.91058049019;297.66124277271;150.12852889449;272.94283946549;301.89927878027;258.88393762501;237.70017517883;585.25812186598;161.80893467638;129.69675083945;102.58588642551;169.63607930691;39.635973133785;45.760452592367;0;75.476159610412;50.423471008242;85.876865018871;186.95078468416;907.6645237849;263.44393389641;157.38170700708;372.80861447371;200.80109819322;234.79805114002;284.74337267745;208.80089114454;263.3813739618;16.772284948225;0;113.32784072948;184.67663990319;86.333573130421;155.9269776684;216.37512932179;236.99060306595;232.48339393806;167.82916871868;163.78084592457;166.49216901626;89.336774909416;0;128.52100859004;788.31417550673;158.51650644684;221.55764594686;274.04570051693;311.27863399448;141.98036605688;65.194161253655;181.63618298868;364.9791163154;158.15611217612;315.67642079581;239.9045899005;216.55482845576;323.6557156184;151.64225169771;0;315.55278576201;226.04937562115;215.00295426047;292.33850187551;0;169.18110694787;175.10118422301;47.209111811469;82.788138405314;0;288.41831019367;118.16548801422;0;135.05054051994;442.04992453425;92.746478075728;800.82672754712;221.80786543097;192.77103563462;262.59644727891;298.46707527898;241.93687090302;459.21240621001;783.23248925447;219.91409461302;525.91105314603;136.09634634665;202.4416697727;556.58389851415;55.238543014523;88.046416396925;129.10176593411;388.49030686784;166.73302236549;0;133.26579751168;140.5221633935;0;164.54493735476;196.68360479665;153.25890983592;82.379171261558;459.41961113293;328.06620949625;212.34729273064;222.66341187337;223.56661348724;286.58086477248;151.71143356615;40.06794652375;105.64265880735;126.6248454257;91.355461403406;136.07158001283;318.19645670014;229.75460073329;188.45501607755;0;160.29355986164;148.03518286879;158.93763719924;105.35304312013;257.58126282465;331.45785892182;604.54674885418;0;654.50452701667;0;199.20079095194;100.74873092382;386.61378807696;186.64895532353;88.192421091329;127.52349167842;0;267.5249067203;374.52785999551;492.35338836152;129.38912640583;227.19248080668;189.44789728836;177.77566774844;446.41450408868;428.42487525144;336.6020363685;194.75380838623;301.49798776711;655.81494918207;81.369086697259;67.884418700452;52.240984495653;41.767064748705;137.63372951035;0;56.364902020335;347.99645642843;251.11229200919;251.9507288102;192.48070637445;237.36259388932;153.5995407439;69.968401789581;191.75285535503;292.15855368484;242.45286832692;247.62839076755;0;227.48647002648;158.72699227883;139.9141235603;116.88016013677;110.83335523079;177.07207625089;46.119276095365;112.47950166798;212.92744250653;218.41189401374;88.821870036394;471.21562253803;716.72347292963;173.21395680352;122.87298618716;216.45777243028;362.24819819203;285.31983037202;269.86116188957;160.05454829243;284.9663753625;147.62972612174;0;24.062942191975;55.42797237872;127.38319497874;0;224.67218743742;225.03467832052;78.750803679655;104.10958863549;398.01836898793;159.86196301583;26.802218409608;114.28993113861;83.957613139494;97.590580321026;149.80807513917;95.745709689973;146.0104174905;0;346.01569724328;241.91568076632;400.42993549211;350.43214400606;0;61.666325872626;69.907167163708;153.18532469028;200.85451216266;217.08748336671;243.35397012844;212.18015771405;382.87077658728;114.20912670583;670.56613486771;180.70794417195;300.97787643199;474.79029679931;181.19545151711;265.50299794676;168.63464455027;78.076757759841;143.87941643263;0;0;0;73.78448259787;260.98653388322;695.59925239283;195.37545039141;0;101.01435040615;196.23945709019;189.89589299452;280.56936416995;214.95687670879;54.450857036392;131.73215665168;147.11987464167;129.3904298434;87.617182544136;427.3003924043;74.785689848654;85.166918528675;256.31163766775;315.76757047956;129.23445500316;261.11364438608;86.438770685101;303.21310782743;227.83391174872;206.03977620156;124.65407477162;124.33109549445;59.024668652519;113.54055085881;0;0;0;0;173.51645988402;223.19009158319;166.60280680172;105.27139220624;163.61389885222;63.320375493361;85.792789587605;94.768301375055;31.247672288273;243.37093262727;235.97030526679;292.91004520456;132.96319444702;76.862480888893;302.74081135416;488.16353632619;273.67809804092;172.15051270044;270.23254248521;240.71294356267;116.02604663631;138.86437223752;220.95936492366;138.21763876377;0;425.37210002585;764.70956234303;760.44353947471;236.84663000679;110.21974850247;113.47936986746;146.39792842385;205.05936092404;105.17001485108;46.433141221801;40.813784616611;59.68686552569;220.04142380986;267.99234149931;228.88148089761;0;246.55183611702;306.74686271532;180.252772819;0;177.16915298134;0;208.08625774086;124.32700799644;159.76291514059;75.809361057751;73.556690127103;190.58474826103;202.83360476149;194.62897861343;166.02986669497;198.46637585303;228.56182127454;66.794646998542;0;0;119.8227639654;166.17218424287;92.706055949488;41.566935941244;63.458772349434;348.86859916611;602.93550453456;143.55459114063;302.03832073308;286.05705319829;206.58495405341;107.02510033114;0;328.26059198927;506.90152366649;331.50407715137;179.12751173317;225.88568187316;0;0;344.86727098069;202.91701529225;205.05074746322;193.06451953782;123.86640341311;0;205.83293873512;117.22384570069;245.43482125134;109.04207069972;148.27115468828;142.85486570419;114.49174471638;147.63281838234;115.59886269927;409.73400934691;165.60504237876;157.93809793591;0;113.65237835316;0;142.20946866361;70.578387480187;197.32547451178;132.02426964763;0;109.64998986974;50.380009761809;106.19655484787;595.39669095397;175.7760158412;0;0;436.39751286323;351.38209064062;635.61771934203;0;174.37165144827;209.04454127633;115.34099978139;213.70221923895;363.82201368088;172.96417294987;186.58445672569;176.55498033776;0;107.9902934216;258.7365051456;330.33503585607;114.14936913964;0;232.4105213737;133.3049070832;62.005066544429;256.41304516506;72.54428731076;131.94306380645;187.44082793742;17.119319689427;253.08241232676;94.982283219059;192.03268954224;384.04455323982;308.71387374709;179.19187502118;297.53125522158;0;0;176.27657996773;116.18577010272;170.33525515954;0;228.53434774237;148.38120900341;249.4117950877;149.58690081935;210.05613402341;0;192.45775378986;430.74229477364;0;164.45065162135;128.91228831416;361.25526309633;54.576628194562;47.140152732356;154.78469240894;43.207687190165;56.186984826738;77.429134930352;77.756918170411;190.20751045412;228.05067198853;415.32652251567;359.3861506894;413.24995569615;518.50959309207;272.67753515714;382.84570326708;171.93742376913;0;147.62294886075;0;0;234.40978750078;116.57873935998;256.05907927705;283.50324583371;99.422296848086;192.55749393816;171.35258573596;145.25198115296;215.13621750599;467.36772315428;99.620725431339;90.57902739561;20.114176545531;33.255782405132;162.83980515239;0;154.07261641341;129.97320122295;167.30918666679;83.760542959684;143.35972503262;193.82385713548;297.48055564454;234.97361220457;0;414.73224590877;448.48864484776;0;91.165186064122;0;159.30817876168;29.581556187835;215.171238874;219.2381620436;292.36547307873;168.04867028469;164.11427434343;643.03435716062;254.59342410458;0;0;244.0054114857;218.35290466154;351.42779961697;149.26552310766;31.967565709116;0;128.32629283512;184.74674408794;214.062190559;78.22623076676;0;181.54629156586;204.7006348638;0;133.56787427248;498.28290498196;269.27874062012;95.029500188634;214.41642771182;677.80587793021;80.899015169453;65.698778000042;171.93305936927;260.6374052849;154.31510733724;305.28798079389;122.35754208769;242.3730283313;157.2754444592;0;347.66788313671;296.67430684548;135.31623917979;217.72224319046;90.053754032705;143.10567091556;135.5714873065;130.91188991442;398.90475579079;0;215.06327392726;111.79232109637;205.34660784242;170.48027164956;178.30136597595;334.72720951081;278.38251646002;370.51957560347;254.74683565094;302.8867436062;132.72347687762;29.785136435446;118.86817515408;240.0577467722;417.32014255896;776.57908593154;457.99260240898;257.86066695171;455.53453031692;302.76493389993;119.56602831178;60.014019686616;0;0;0;184.07550548413;242.16516492475;0;324.96303778;214.81945471321;275.38249049309;679.80947101627;265.01512210433;226.77793230065;305.92980160031;656.4453507188;564.29075114736;202.34020237679;179.38666913887;281.56775251324;258.28260665016;590.29179846437;109.43744792638;164.97953543788
305.24872961259;54.635704202602;0;49.870523879917;82.901610810772;0;0;0;0;20.829466983884;0;11.237172516065;0;0;0;0;0;0;0;0;32.402566137408;18.19788765345;33.058479869405;0;54.973352197379;0;52.452151697936;141.71574850088;64.021738044461;91.765668693937;0;0;122.02674291919;0;0;0;0;12.052060899586;22.071301050582;0;0;32.73423158253;0;31.259978030708;27.365457895943;42.020069494169;15.983212618989;0;0;21.511441721466;22.68414993432;28.696845511055;0;0;36.322738140346;82.21301882864;0;29.521168011145;0;0;66.83362826688;0;127.72514471942;67.914650660409;0;52.532175332915;0;0;0;0;0;0;0;0;0;29.315128003943;25.910115469548;47.238492235691;0;29.300356722798;0;0;0;44.316987979246;15.735012680135;0;0;0;32.904771166349;0;0;0;0;13.458269919034;0;4.3729401972164;0;71.795112899931;46.778331153778;0;0;50.889849528294;95.219376717723;64.22741802582;32.725544532825;0;0;0;0;0;22.795078454519;8.0385823988887;61.27272468404;0;27.131029084872;194.58628415384;0;84.476373635194;111.06953201232;16.974516022659;532.04202642686;0;75.651270142184;0;42.065531876858;10.985475086896;0;0;15.88391982956;34.941138639788;67.394698250058;161.09327869208;0;19.366314878872;31.845507555333;0;0;0;0;27.219618233045;0;0;0;0;39.999924439793;34.298779206514;46.113782784856;0;0;0;110.26582761008;0;0;70.637514641886;0;0;20.230509157567;0;20.86605123988;0;0;0;0;0;0;0;45.101904936552;182.89374659716;22.166556773907;0;0;0;36.781122146304;0;0;0;0;0;0;25.480376136036;41.391239344838;37.323962165853;82.574936164044;0;0;50.54414923326;0;41.32566597667;0;27.991149851403;0;10.907498829015;0;0;0;0;0;0;0;52.902185398328;0;0;0;0;0;0;0;19.184334425143;0;0;0;0;0;32.79156527777;66.32594858219;0;39.045373050789;0;29.017223676157;97.308008023859;23.265855945603;0;25.083404158508;0;0;0;31.613059938903;19.134306883686;0;0;317.59169553084;6.9872464692215;43.347224940085;0;0;29.23940713621;0;0;0;22.074506995579;0;0;0;0;23.955177252037;12.112241540806;0;0;0;0;23.85014433877;40.856142106023;0;0;0;47.662438321193;40.398894895547;25.235872786211;61.535673642939;69.586356605287;0;56.919666535167;20.80046762119;0;0;147.8011202584;0;0;21.472184652182;73.866271145527;0;0;31.865933234088;61.010305550807;67.893520683382;36.60809014484;0;0;0;0;0;15.49589497798;19.099304871705;0;0;40.195959364466;0;0;27.622791337817;33.425538349049;0;0;19.748338307304;0;0;0;0;0;0;0;0;66.794962759254;0;0;0;42.65650309008;0;0;0;0;35.022197278426;80.285203091538;35.273772340123;0;52.089954843741;0;0;0;0;30.161698279117;0;0;0;72.564310288828;0;77.498820520422;68.309939228616;0;18.833285509573;0;46.674875600402;0;0;251.32552250435;0;0;0;0;20.443307855949;0;19.39636133331;94.917511567221;0;0;0;0;0;105.31692299869;103.50554713453;0;32.138371556284;0;30.669916161688;40.295696959613;0;104.91927001385;53.039604683486;20.570726258714;44.444859507311;0;0;0;0;0;60.416185642824;61.086135744518;62.058958777064;0;269.12498737999;0;38.076824530046;66.90734422591;0;0;0;0;0;28.360438305529;0;46.724398347957;0;0;0;0;0;0;0;42.441021949816;0;0;148.63477887957;0;139.82069122226;13.965606116263;0;59.380209937095;58.37671427988;0;90.254799793965;0;61.185072427502;0;0;0;0;50.547641864761;37.102517245498;0;0;32.45487540765;0;89.34101728603;0;0;0;0;39.406685276154;0;22.47368685744;0;39.379480671016;0;72.485509865617;0;0;0;13.787902097768;0;27.765915539858;57.714341913353;0;0;0;28.272889976952;0;0;51.264682418491;0;0;0;59.608044458462;22.713883039743;0;0;0;84.497205335787;24.137247954271;0;0;0;11.465907239295;11.890430845919;8.1675611256942;0;35.170990137488;48.974945661034;0;31.532747256919;48.470195533268;53.994209856227;0;0;48.843716319342;0;0;0;153.76387524896;66.475485573456;0;43.989825272638;0;0;0;0;0;29.783080796929;0;0;0;15.482068932822;0;117.6676031198;0;0;0;0;0;30.982431114222;41.827683191633;85.72221625564;27.802707340883;53.55743577238;25.555804327412;48.343164890987;0;0;0;0;0;0;0;0;27.8383572326;44.052505111342;49.646876711567;26.561701159774;27.279582445814;0;37.918249334078;31.738344135059;89.387211793877;75.128671374364;70.765026534326;51.979735922848;106.81069093931;0;0;7.4964513762158;0;0;0;0;0;40.829743418294;21.364439078243;59.853181538328;59.280319788774;0;0;54.197306582937;14.3280780289;32.526293515646;0;0;111.25346600998;44.38365506166;0;21.845692740295;84.070460430664;0;0;36.172121137599;0;0;0;17.450569172808;0;20.031076536345;0;28.836617841391;0;40.395214358008;0;0;0;0;58.280534902133;0;22.909794808108;0;0;68.347733639182;69.455980940955;0;96.355760639682;77.507090371738;0;0;0;0;0;0;0;0;0;0;0;8.950526684905;0;0;0;0;31.217124633111;44.787508218958;28.894690623745;0;61.686221256495;34.366204104315;28.705394647395;24.960492116505;0;0;0;49.487762553326;0;17.974979043944;0;0;0;0;0;0;0;0;10.160529904854;27.070166931354;0;44.156567323126;32.422957567168;74.263093144677;0;0;37.668265821843;60.998035997786;0;112.83276055713;20.371974361613;0;69.309189697452;73.029830540937;164.01979489343;0;34.567044842193;0;0;0;0;44.708928908942;0;0;0;0;0;0;0;0;0;25.895797871654;0;32.616494370286;33.548228961469;0;0;19.744260878051;110.79424940521;28.371729841084;66.48847360866;0;0;28.486311397404;87.248424550382;145.76617668878;100.56540909437;90.911370736795;68.949116645242;0;0;0;0;0;0;0;0;31.021388671548;0;0;56.261106408866;0;0;0;12.537597623325;0;0;54.408167888329;66.91133060018;0;0;0;65.818018455866;34.491293354003;33.283246931336;0;0;0;0;0;0;28.968767156985;54.600778394287;0;0;6.0997051862106;0;4.9848789220354;0;0;0;0;0;0;7.208254480541;0;40.995303572806;0;0;0;0;0;33.457707200525;68.475621289018;84.304918725383;47.515611140666;0;66.282570066994;0;18.937237400259;32.784654065831;0;75.629491857854;0;57.757949189177;0;0;86.813876819394;35.203865373961;30.220221171863;34.532615041652;67.706419246181;0;36.962693253141;52.902071898826;0;0;0;18.972724426132;0;26.088042397246;33.553441684828;0;7.1906730323874;4.2133130027683;0;0;0;11.670599816263;0;0;0;2.0021186359772;0;0;0;0;0;0;0;54.303943027383;0;0;0;0;0;0;0;0;0;0;0;0;0;0;61.891777581781;68.781944740919;152.80716961673;0;61.2078225502;0;0;0;0;26.430946705736;13.055760489124;46.016784298126;26.418477619753;61.637655803439;0;0;2.5614070229008;13.837867873273;0;0;0;34.150032060228;7.2578072511793;25.624344937922;0;0;25.121008121511;0;0;0;0;0;0;49.608639820323;0;0;0;0;0;0;42.971358378878;34.82253191361;100.70213330419;0;14.986115994168;0;0;0;0;0;76.357477101699;20.894512912411;29.507644065722;82.032359402823;0;0;0;0;0;64.244419483304;75.521496184897;65.587969204835;44.270744832339;0;0;13.412798204853;19.766333511488;46.458394104644;0;0;17.263003109786;0;13.649424213232;0;56.46913853304;0;0;0;43.688667407964;0;104.22466175519;8.7697032907686;0;0;37.029665360856;11.605915733988;0;0;0;0;0;0;11.863906535477;32.072585796208;0;61.626343047816;50.2810640081;0;75.903422922947;0;2.4187765745216;0;0;0;0;0;0;0;0;0;0;0;0;0;29.136525105334;24.595125570029;64.352391956832;36.465494414141;57.689690393845;0;85.568469034218;0;68.446470831657;0;0;0;0;0;0;0;65.306070656583;0;0;56.923003099399;0;0;93.956707653982;68.094237226562;142.45106673812;0;0;0;0;0;0;0;0;0;0;0;0;0;0;0;0;18.317610878303;42.762575221053;0;0;0;0;12.407798393846;1.9194809997053;0;0;0;0;24.172670250186;0;0;0;47.380045162326;133.80740774614;110.561110776;51.092546064656;55.372346998843;20.413447241195;58.498483860299;21.489038361967;0;0;0;0;0;16.476004325089;0;0;0;2.518521560861;0;0;28.611772160259;27.860191035055;35.731313800818;28.504611074697;27.726165606748;38.831107948783;0;0;49.434085275831;0;0;25.618425951205;0;0;0;7.875091348267;0;0;0;0;0;0;37.071118885268;0;0;0;0;26.16653536838;0;0;0;79.436698550918;71.118603894267;22.761693346774;57.091602000241;0;0;22.953680618297;0;123.39568554728;21.843997208837;40.508441966998;0;21.680234549095;0;66.013788445624;0;0;0;0;0;0;0;31.443786685039;0;0;104.10899456947;59.089736737603;0;29.295035536511;0;130.73306752939;0;0;32.894186210075;26.68558136212;0;14.825580621805;42.662673984775;0;0;0;5.890590647288;0;16.831782257828;0;11.129023174431;0;17.760000368201;51.446217439267;0;43.371921273761;42.892090580702;0;0;44.197231392723;0;0;31.917558624517;48.933983730269;37.07828774922;0;0;0;13.498252096612;0;0;0;0;23.532810309883;0;0;15.987002822289;16.8520291448;0;12.831102176383;0;30.299681475087;0;0;81.768192036084;39.600857579275;0;0;0;0;23.459835904384;0;18.523284835783;7.3566624711824;0;42.081033645122;0;0;0;7.7403326252999;0;0;30.141654735515;0;8.3438537451684;28.799942366919;0;175.68328930884;0;0;40.522082523703;48.80895829423;0;29.252396467327;0;0;92.389163464542;26.409023323471;0;0;32.573358042512;10.136380212215;0;0;0;0;0;22.065527416483;0;0;0;149.2469304462;99.145442032758;53.684065496799;27.131921419927;0;0;80.167396744585;0;56.898217325097;0;0;13.806770643953;0;0;0;25.956143301942;0;7.9726359920341;0;0;0;0;70.221115186809;0;24.733182271757;85.114296318739;0;0;23.255707866493;0;25.397779694071;27.702620246468;0;0;0;0;0;0;11.386335916029;14.950242056214;0;0;0;67.65130416591;16.000973680296;120.15928402404;76.540939213368;0;89.757966375421;0;11.828033645356;0;12.111219296033;0;18.524079508895;0;0;32.255276992769;0;0;0;0;0;0;0;0;0;0;0;41.858882540774;0;46.369220273119;0;0;0;44.746900751966;31.158307519501;0;0;0;0;5.4586862894611;0;0;46.423071527615;0;40.289334177459;0;0;64.631715667946;0;0;76.060609041172;0;58.813334204649;0;0;0;0;0;0;0;5.9866958434897;44.422481274121;0;41.87854353847;29.33297906447;23.933402125052;0;0;0;45.157621348338;0;17.619497773776;0;0;25.780326627675;0;68.247815155225;0;27.176607359949;0;28.52225977464;50.724643990915;31.689775266756;34.835365152452;0;33.971551154457;9.0189180196213;27.261187666089;0;0;0;0;0;0;43.390854610443;29.464556417901;0;44.466264687807;31.998032801718;0;0;9.500802476152;33.905092960756;82.251389785852;78.970601220162;62.96035523226;34.08876857763;37.988340664482;0;34.693045692481;46.453181776732;26.739020618255;22.977910241328;13.881135531671;0;64.596359635008;30.482257411276;15.39910214331;98.182793920872;0;161.17808087576;71.272605720865;0;0;0;0;0;0;0;221.24804106142;0;0;0;32.364804881663;18.839736986254;30.827190933821;14.77817820862;0;70.209698748459;27.867477064778;0;56.389226160174;23.392019167785;7.1907326163695;0;0;0;11.751958622879;0;0;76.638548778501;21.65883250504;20.795776780949;117.91571437966;64.713175813547;16.094415170062;0;36.496693216362;0;135.71483794869;40.483292343106;0;42.942712838619;0;0;25.385672609369;16.522160313338;0;29.273278254537;27.387873248584;0;0;0;0;6.9888331501572;12.755119083939;0;0;0;0;18.508607466811;0;0;0;0;0;0;22.156313803881;0;0;81.393413282217;0;0;0;9.6402297763846;0;0;18.148298503987;0;0;0;0;0;32.210703056101;0;127.27453979376;0;72.150630594581;0;28.480858557878;42.233491466222;0;36.074016454771;0;50.891218043626;0;18.90670553593;0;12.023018800431;39.255491299184;0;0;115.58274520178;0;0;54.317323459087;0;19.893504127905;0;0;0;13.864110275232;0;0;0;0;0;0;0;44.32221641461;0;58.331290323867;22.571815051145;40.484187484452;0;0;0;0;0;0;0;0;0;0;0;0;0;0;13.826341561734;41.571358431728;104.65337615997;0;0;0;0;0;0;0;0;48.354177021453;85.997612673368;45.000718124224;56.112476335469;73.439393812444;0;54.966432889714;59.924661280003;71.834009356812;69.960251053586;0;15.838110277023;15.233779854233;0;0;0;29.214035498574;0;0;42.399747634595;0;38.189524262731;0;0;36.599826432916;0;0;0;0;50.400666850029;0;0;7.7473132472003;11.77649574357;0;23.90333150581;56.882747271103;0;102.89621653135;0;0;36.92161679133;83.299180710721;48.189319987695;0;14.075246847395;0;0;25.419120004954;0;0;120.60414182175;43.846373264829;34.305231341878;0;42.401671152689;63.554242153334;0;50.445797497923;44.867369337025;0;0;0;0;0;0;0;0;0;49.493314767802;0;74.99905002816;29.419411078069;67.504502173693;27.483560633132;0;0;20.772509467629;30.341441093607;0;0;0;0;77.785541481224;66.089607954363;0;0;87.894058627098;0;0;0;0;0;0;0;0;70.254236833672;56.970256655966;0;114.4618922076;0;88.093050750083;145.20846169832;83.308238710053;13.519092487377;49.20987261237;30.593568209651;69.858829973111;0;0;29.371478872835;0;38.320215624031;38.007421611777;0;22.474023212741;39.42441836549;82.555174045899;38.369251204327;6.0056640877044;37.98647882294;54.707710192399;0;42.987894935674;0;0;0;0;0;20.653795774995;47.944986162472;0;0;0;0;38.912002230608;0;0;0;0;0;81.173324460274;54.521294323713;0;107.59574025879;0;0;10.924100454851;27.92793552689;12.049252533186;0;0;0;0;111.94199579457;20.106717256714;31.786457144497;0;56.798427910162;55.459769785387;0;19.770071568559;0;0;42.696660888319;33.370642136207;0;0;0;0;16.750640104436;9.9644267293149;17.072338485614;17.725371926719;38.64023967185;23.448487672254;32.612853570037;0;0;0;66.468188414706;0;0;0;0;57.686650413481;53.627797617924;0;15.236217987219;0;0;0;22.0150930701;0;54.867852257729;0;0;0;0;42.4389634296;0;0;0;0;11.803237353385;0;0;14.730352783954;14.692968733107;10.614563067312;37.336452283964;0;57.008719228121;45.624958049466;0;0;0;0;0;10.569258019123;0;0;0;0;34.728858705321;0;0;0;75.821125848855;0;0;0;61.719176896872;10.120294321418;73.513449262304;57.694380787822;126.30996882754;0;29.167351253118;18.58768152763;0;0;0;0;0;0;0;0;0;60.694461871068;29.157529556561;92.166427010673;38.003785341518;0;0;0;0;19.896763175788;0;0;0;0;65.857089691637;17.550844459525;0;0;0;48.594184913674;22.171733084244;23.133911080787;12.24616289037;0;0;0;19.366194135747;15.194627677196;6.8789727226842;0;20.228191142153;62.327916814722;0;0;0;0;39.198114231176;44.010308134432;14.748653432156;0;19.81720067147;0;15.259598583967;49.497765948682;18.660479583675;0;0;0;0;0;0;32.979624494026;0;0;50.734349767593;0;0;24.727214089465;88.54652281044;0;0;38.053798609411;68.789653907668;21.161001654818;0;0;0;5.5759389123027;0;0;0;42.562452994728;0;131.26791778164;30.677397541463;0;40.345403551398;0;0;21.466654024187;28.715070414836;100.59895341876;26.809563042089;0;47.264752341661;23.688531379852;20.624535112876;0;0;33.735017799281;24.098696637954;0;75.668080550975;0;0;0;0;26.206454462342;24.085227688444;28.897070161765;0;0;64.164218493064;0;37.944457997944;0;57.248639103771;0;0;0;0;0;25.100137976112;51.636482411446;0;0;0;0;19.565417063268;15.017428506578;0;21.649349244092;32.685632206839;20.977265841897;59.678825757737;60.178204504646;0;40.097883893885;20.185772003295;0;19.047769652806;33.133665847532;23.705452181133;0;0;65.127845204353;22.153679734978;0;0;32.291920826193;0;64.304052173732;0;23.226799925568;0;0;5.4913426629641;104.28919814089;0;0;50.094948816349;9.4434091458987;19.151185122432;0;0;0;0;20.764919232518;0;41.994493359993;52.846374088538;0;0;0;222.18498781089;0;92.736615890106;32.93303916292;37.167126225264;17.791184103468;0;0;60.403826416221;25.092364672076;0;32.299888888748;13.516264101248;39.720111501606;31.420227994431;0;0;29.024534175387;28.736453374142;73.033650500239;40.385299604355;0;54.895888594204;0;43.619796454609;0;21.654854193525;0;0;77.950224434241;26.55248744897;32.206777973383;0;52.825392871741;18.227808834826;28.839215189539;0;0;106.1757376903;137.88050299806;0;56.262916051154;64.394846597863;30.49853751452;53.11265953813;0;27.372341988142;19.167572615797;35.979973215538;0;0;0;0;0;0;0;38.032035191088;28.867197153998;0;111.49352840225;37.871001705724;38.201702401148;193.09057691976;0;49.158358499874;0;0;0;0;33.916820327251;0;0;32.899563831956;0;0;0;0;0;0;0;13.231356002229;0;0;0;0;26.610776285557;0;52.141894405691;18.038427894786;0;104.00653928646;83.919778387335;0;0;0;0;0;0;27.345043972137;0;0;0;35.398461679625;0;27.547034374776;0;0;0;0;47.099823663245;42.068533440147;0;0;0;0;0;57.898444619319;57.776273409212;0;38.594173247121;20.423512424435;0;0;0;17.697485232068;34.419235386216;0;127.57443904277;22.481264806865;30.119439243137;0;7.4817589599789;0;0;37.046925892899;66.231842249583;0;32.708698863037;88.538847310565;0;62.262370087171;0;0;0;39.264106130309;0;36.116878719426;31.680172943096;61.700809337692;0;11.788284290414;15.421023238057;0;0;30.786030100097;0;41.127346234134;0;0;100.57735504481;56.98187128007;0;19.861312999234;0;0;0;0;63.321522146039;13.162941400458;0;10.073821143326;0;42.999855066988;0;0;157.0781405653;36.811333101853;59.927981108561;69.791819325055;0;0;0;35.107129784133;0;0;0;0;0;44.092770193099;50.668733642196;86.930301062085;29.801711448347;110.95182289445;32.617463917593;64.288857149883;55.191546119178;107.05060114036;37.710807922469;47.279113497199;0;0;0;0;65.167872355833;170.55506060022;102.09218753789;0;0;0;101.02923471269;0;24.180621283454;44.328169299972;39.525898143437;0;33.140765616029;22.252270247918;0;17.167250077593;0;168.77167780571;20.552126736551;0;56.844411976501;150.44282516608;55.994038262925;0;56.752674194031;53.121375374205;26.679352941196;0;37.910273885391;113.66213844365;27.777771753996;0;0;0;0;0;59.055678052157;41.878650086914;23.362232918961;0;0;49.820328899234;57.123344698813;0;0;0;36.458767044103;0;0;69.871795682707;0;24.111117830864;38.132883490543;55.063749546803;76.963086608332;15.626448943022;50.712182635089;16.3169001878;27.959185140971;107.76629039524;0;0;0;0;0;0;0;96.389036310819;0;39.728053822811;71.74636425946;0;74.057764937779;68.398121247302;119.98527617248;0;0;21.496124761725;0;62.155740735196;20.825048837064;7.6091605911784;57.083122239993;19.703036117223;0;0;0;0;0;0;48.864062930833;57.613622506005;44.138340051762;0;0;0;42.823157991675;62.407859336173;0;71.742419933847;0;100.48649858386;0;0;0;0;32.663269945245;27.471758727801;0;12.126372039735;0;0;0;0;85.233405263078;0;46.999460132874;0;0;25.180369889999;0;0;38.014797900109;0;0;0;0;0;0;0;0;0;0
306.07707475678;22.190501399211;0;43.602643829436;0;50.11014277987;32.575580461304;0;249.72316690676;12.339731625524;50.768795593097;10.629757785467;0;55.761482795483;0;0;16.066470403468;25.675815975936;0;0;49.413913359547;28.466695686469;25.620321898789;0;0;0;0;0;0;0;0;12.902498005119;0;0;44.066290908824;0;13.349844088421;40.791590737062;17.411804162126;22.787130540154;0;0;0;32.858499634551;0;65.699131456681;0;0;0;0;29.466009193034;70.277989006665;0;0;0;0;0;0;46.690982028799;79.109274783423;0;0;0;0;22.927111891165;0;0;0;176.25914027969;0;0;0;0;25.034222977111;37.379299592085;0;22.35792221969;55.650826469444;0;0;53.595720594131;0;31.858178979987;22.873284118321;27.704381300068;0;0;0;0;0;0;0;0;64.300622946495;17.995178526746;31.405661416372;27.942891888194;20.908752177875;15.540973805242;0;0;0;0;0;39.977227696349;44.174763922;124.78794328692;0;0;18.70051669278;24.86735831402;0;53.808027260604;0;0;0;24.351685765275;4.4406895676202;0;29.052537038782;0;0;0;0;63.282795762116;27.818057881334;73.310818958922;71.923774359984;36.041178496515;0;0;0;0;0;0;12.357661639577;0;0;22.214144070332;0;28.254047042591;0;0;0;0;0;20.678005772574;0;0;0;0;0;0;21.575475183505;89.02454692425;132.0088702126;23.016746945735;62.416329691578;30.516599938324;0;0;0;0;0;19.918259326686;0;0;0;0;0;0;36.147600867582;0;0;0;27.425319690168;0;7.7212285258751;0;30.244999315946;88.695512881795;49.353999558153;21.191797776613;87.523505002107;0;0;0;69.295128120577;60.054175678742;51.917194952602;0;39.91680422533;49.928417807783;0;85.258977916721;0;0;4.3432569627042;0;45.174899890707;26.942697261706;0;0;0;0;0;0;0;0;0;0;0;50.445960218096;0;36.920355614717;0;19.827728502354;62.083760024699;0;39.274918901196;0;0;0;0;0;0;32.198486974809;35.229635615258;37.527453823283;0;0;35.402048777389;70.308900933746;67.638580580734;0;38.985876181613;25.122391396414;0;0;0;0;0;0;0;0;0;6.1692934144621;54.235838973311;0;70.451534247662;31.438826628379;55.64217448725;0;0;0;62.327803958483;0;0;0;0;0;37.369750673544;137.0697481704;20.67422464954;0;0;0;29.671142090377;49.939096122878;38.480073188377;0;41.65654974939;23.497102283721;0;0;24.405393429893;0;0;0;0;0;14.167675408439;10.895576604664;0;0;35.009383962599;63.14279229074;58.468259314465;77.378129772394;18.80186532134;0;0;64.152885980534;30.437365919656;36.591726630532;0;0;0;27.601454942076;70.271802031791;0;21.252942696126;0;0;35.450413714546;12.774139962805;0;0;0;0;0;42.939422145269;48.174827964519;124.7808957868;0;76.353850016251;75.568189841543;0;29.582646350686;0;0;0;85.057974030475;59.852314325822;0;20.03370870596;44.455674736083;43.256265619186;22.703138696471;0;48.850399463132;95.031566665889;0;0;80.606759574251;75.026711539395;0;0;103.23870467254;0;0;73.215817236609;0;0;0;0;0;17.684796593766;0;0;0;108.69262206863;46.388248194553;0;0;0;76.430666299517;115.03883856784;188.79882468395;0;130.94509931065;113.92972725354;0;68.71218200002;0;35.360429796827;0;0;0;0;0;0;0;0;0;0;75.386392284546;0;100.74048747551;66.314868980594;0;0;98.998116920389;88.095822556086;0;0;0;0;0;0;0;0;0;9.2353201736579;0;0;61.69754533173;35.994917173243;86.7014612194;44.609941427348;191.87342954606;0;0;0;85.803915869922;92.881291926499;31.085892827309;10.183238482536;0;24.432321936096;0;0;0;41.030055096593;0;11.04508425428;35.79765716918;0;19.713760401263;0;0;81.436060460272;38.290368205849;43.198862173628;0;0;52.818271112987;0;0;0;44.72527694366;0;0;0;0;0;20.671242910682;16.782131638922;0;23.790733147243;35.535564965621;0;0;158.25713471194;0;106.39349110386;53.694790185992;0;0;55.703077760016;108.9261187733;0;45.838353256447;29.568654981393;0;23.550793541918;0;0;16.92610002749;47.788714173699;37.568292183518;0;0;0;0;53.597994276049;0;0;0;0;0;0;0;0;59.607728373328;44.770695649577;0;14.583522125211;0;0;34.007603248782;0;43.443441532573;199.32114499462;0;0;41.012537454831;104.21363192966;54.967269534555;46.102704540849;29.438160713876;26.155957005116;50.176640203821;63.567255492016;0;0;16.3897549878;0;0;0;0;0;0;0;0;0;0;0;0;0;56.832609967712;70.09376698528;31.020285604088;30.593787428876;25.431116890312;0;0;0;0;0;0;34.24995492131;0;8.0320806724513;25.96185001913;0;0;0;33.094789944329;0;0;0;10.309453934801;0;0;37.035367799796;0;24.658442878531;35.684583923807;27.663522587893;0;21.039944386626;0;0;0;9.6437355954992;26.993454995838;23.147021775332;46.087840290071;26.726621413972;0;0;0;0;19.064056769577;0;32.041108554792;0;28.497549639353;0;0;0;48.472300898371;0;0;0;0;0;0;63.958072857559;0;34.490894563338;81.542422508137;0;0;0;30.518014251328;0;0;76.873688058684;0;37.72130831443;15.324770274437;43.837470165829;0;102.49230681775;0;0;0;0;26.714882451731;0;0;45.918153451119;0;27.908520094544;0;0;0;0;0;0;0;18.248544053837;23.801982091926;127.22978457736;25.714985314064;8.0493742516116;11.701518520482;57.760183556971;0;53.736140901341;36.702412852052;0;0;30.719878302369;0;54.550486486375;0;0;0;0;0;0;0;0;0;92.729630329658;0;0;0;0;0;175.50345424296;0;0;0;0;26.811383838169;25.06637993272;18.175985719759;0;0;0;43.545998522446;42.062739008584;33.647686280111;0;0;0;0;0;65.929588439511;42.129659609734;106.49209115365;58.20729955622;57.821078542391;83.454301749201;112.89579185309;118.2762091341;0;0;52.090739384375;46.804200451809;0;31.618704133387;33.973052716123;0;0;0;9.9134492835592;0;0;0;44.607553733453;219.94057661884;0;0;0;24.23234456153;0;0;55.46169667356;0;0;34.607170593738;0;82.160006287041;55.276949024557;0;54.761820510518;41.092750728156;97.531091759147;79.10786115404;0;0;19.337372666821;69.502892659622;0;0;0;0;0;0;0;120.5051370741;63.843907923828;43.943380989965;123.5461639428;0;88.628247890787;4.0727666692;0;0;54.442783751733;0;27.998573180309;0;32.200792051523;51.77082830129;0;0;30.720649392609;51.758950949232;33.603689675145;16.196458405835;48.751927117626;75.402097208721;0;56.016470969916;30.839772855818;212.01837937751;55.537881108762;36.355487841738;95.774975705715;0;15.923870034683;133.07360124517;47.092746364929;41.645981312577;47.628755683468;0;74.982170484346;0;30.473232853576;0;0;0;26.628177858497;0;0;0;0;0;0;46.110393770077;102.00056218832;0;0;29.494668975272;51.274369642974;0;0;15.453978729982;48.567888924414;0;56.837221179628;0;90.393587169272;0;130.08497124698;17.124207236066;0;146.81473159254;51.463605230267;40.684131309332;0;0;0;0;55.971416553322;22.25413719737;0;0;67.02749566069;23.751268993921;104.58063639275;21.003537587786;121.08134389114;0;0;0;0;7.2578072511793;0;0;15.617465101043;23.388524802786;8.1766939148654;46.675032596338;0;18.908812219613;0;0;0;38.391833334426;38.63139949521;31.94066420468;27.376678586282;105.83177946293;86.621125805859;25.617540572023;35.794323501897;0;0;18.79028390038;97.323980139913;40.193408447841;0;0;17.034466005952;46.425346077833;91.400627912419;82.697798579014;75.008181839279;0;0;0;0;35.075184537135;90.763918223506;91.081201429021;86.506391276809;150.83395363231;70.238157130122;100.71839871104;127.88092535038;188.06580901682;0;0;0;63.366592253286;52.655623281405;32.91919957309;66.571071556404;9.6318597497827;0;0;0;0;7.0148925819875;0;43.497728322212;46.137849527644;0;0;0;23.950442635821;0;59.99908880502;0;59.058089291423;73.575319964845;72.062247104377;93.899257210585;31.664501674467;0;53.798669309078;26.077741688515;56.192068908073;83.151645788304;33.936168303137;0;0;69.996347151652;27.581588661652;0;43.481334176355;0;55.273905236484;123.0946184879;0;21.909105089809;0;0;0;33.746800200737;41.30917736967;40.131337767944;71.545292890183;0;64.719298914205;77.075988239138;41.85409196125;0;0;0;30.736055304467;0;0;0;31.713379635391;53.734964331737;0;25.499444827333;0;0;0;0;0;0;0;0;12.250727473005;0;0;0;0;0;0;16.351217031749;0;76.382517836603;51.301681662004;56.004106965123;0;57.820741408786;158.52113871754;89.159276503842;55.349809311689;0;0;0;46.494095326195;43.040524045903;0;35.316607085439;59.552704018066;92.704310819133;143.837661273;0;70.597293215303;86.539577757056;62.529853983063;0;0;0;108.37928897134;34.185051505862;83.162578460814;67.500550408147;0;0;0;19.318539141706;58.819335440569;50.393003562282;75.757925364006;0;0;0;12.537516161483;28.864973683801;0;36.050343388325;0;0;7.413211517495;0;0;17.87121450205;65.819759561646;44.000954366184;14.639100543546;0;31.744181960759;0;86.818080229675;39.547860819497;0;147.46968126926;0;0;0;21.602594458321;19.487271933207;71.155416870582;54.227406194047;0;118.95709540548;0;226.33300715828;25.691324630523;0;0;0;52.05833734027;0;0;43.820662998567;0;0;52.42559330121;79.32903218537;0;57.156981993068;0;0;0;0;101.81013919437;59.734060989767;29.426994487288;34.778984694126;30.16520826596;59.428756834723;70.256375256399;0;0;0;0;44.771658084102;0;0;0;0;0;32.312059360157;28.140657975278;48.278172794084;19.392124538534;0;9.9980080690316;88.480279284632;44.039177696391;31.144814280931;83.308821276118;0;98.611597748119;108.29441699575;240.72522238203;36.012352207487;0;0;112.41652498602;170.57227445749;91.425610518633;0;0;0;0;73.35812622261;67.583606306533;57.006001564651;35.391692270417;96.78762267566;84.551551327392;0;96.094761053945;48.895263407789;94.486393714248;27.224231534963;27.866266233204;88.433611621779;0;0;21.63349399009;31.52785106197;35.500964059784;7.4137518502872;90.03304870153;0;0;29.242829802037;0;0;48.425842899461;0;27.742186902803;96.739309325784;0;39.725977344385;0;0;0;0;44.561933703257;118.9196557887;0;0;0;446.13543453093;86.159359325109;145.73085591129;64.621507427741;0;16.769134801492;0;0;0;12.440347875231;55.334582480068;0;140.63575169156;172.87355586592;94.876861569508;0;163.9968413561;42.04402601963;26.644199414965;0;0;0;0;0;19.343157150813;12.121036345061;20.815722061752;98.6494801866;0;0;0;0;0;49.480030139195;36.131784448264;0;26.188768522236;0;32.079837859478;15.485972479029;0;85.1218391117;102.55343963432;97.728112503397;64.034028891866;0;0;52.586285309257;0;0;0;147.74262015475;103.13737007323;107.24401336161;83.778661842816;55.116900350479;100.77473408814;66.204158271248;154.61455357618;66.967077868528;87.036330988;0;0;0;0;0;51.911897079528;0;44.836817757839;0;52.673240414161;0;0;0;0;38.705021563224;0;0;0;0;53.909695646978;49.565344050848;33.549166221665;100.38846943719;40.500018123488;0;71.819761226103;0;0;0;12.515268048933;0;0;0;0;0;75.359741379692;178.86757791583;128.53133877986;0;0;140.87511318257;113.187880498;119.70508481418;0;0;0;0;0;0;0;83.669135084039;0;0;51.86672905604;0;0;24.918251823786;0;0;53.738473779089;0;23.118448979815;0;0;0;0;281.78200427614;119.7814990165;0;110.5963284771;86.628656541073;15.208021885781;34.168686150635;74.925437160932;82.057378714464;0;0;0;50.234513689275;50.654749698975;28.784328046267;0;74.737618479706;0;51.890640983032;20.97594318802;0;97.766693426256;133.3668138977;92.697344267581;56.231891052785;135.68146497708;140.81988459506;59.915532353321;25.389264547015;82.716362408527;52.425360896325;128.27357824081;119.61685663113;55.372409666266;17.018261798429;35.434860266278;0;50.783370581111;23.708689582776;21.146266480636;33.664742901295;0;0;0;0;0;45.039726544804;28.538341406459;66.87009891906;0;58.519898151552;68.709595700033;102.19364546372;0;83.249321924877;64.563698714898;73.809348240814;0;88.413054566748;70.343670949098;42.514912439139;0;0;0;20.25899409189;0;0;0;0;0;0;47.148724464327;0;0;81.379950515561;0;40.670816753948;0;149.62197313951;47.232216627551;69.812006014695;77.110652044247;40.129166973281;23.415573539047;0;0;14.381465232739;26.254632916119;36.643098231035;26.283421107792;32.024087247345;0;0;0;0;0;0;24.869113019256;0;0;50.313298505413;58.749382933888;55.98603466134;23.133309910346;47.507860254185;21.15714144732;47.429743305403;0;94.862250277117;75.898673939396;0;71.72922486211;69.246644064682;0;0;119.53927348425;0;58.905879408468;79.627333009563;48.878531885756;0;77.877302983133;84.273799539386;82.194138535409;157.56126429029;0;0;0;0;0;104.09534414368;130.01746481919;102.99570878685;85.988202741697;35.018156644228;0;0;34.392171094129;44.940341287812;39.004516893671;0;12.072312342253;35.171854731757;0;0;0;0;0;0;22.712821145978;13.674433728649;64.068253653833;2.5130169315775;0;0;23.634700435884;78.510822516611;0;53.316828809396;106.69958167668;11.443308708275;0;0;67.32141075612;0;0;0;90.13104236799;0;0;150.84085547532;99.409860819715;79.79116813067;0;111.44103878377;130.71331040234;0;0;0;0;52.67954916658;40.195836040556;66.124730637978;0;99.943421000765;70.513604044072;65.786804662234;0;58.525070223162;0;0;0;0;0;0;0;16.677209483947;28.917478745945;24.887214785197;90.049205613232;0;0;46.462106482519;0;0;0;0;0;155.76857336136;0;51.744791864399;123.39979140791;66.499880978332;0;102.32006858413;33.039026066324;0;0;38.17113395119;90.015036068039;34.919310104006;0;73.114239625553;111.27287733088;83.873339657216;0;66.584430230961;57.185215607685;71.519266149812;106.91721232366;115.44712085235;66.093724253927;0;0;0;31.337537269824;60.443681186799;0;28.576115968381;53.244706947542;0;44.063740901049;19.528078097492;36.507120140343;9.8482795515258;33.569780970176;28.964821903624;51.061980531867;0;21.203069566869;0;41.652108698265;0;57.89654306189;107.80902194865;51.420673806112;0;57.724326958419;0;66.939408165698;21.827287830341;62.866617370927;0;0;76.479162562503;0;31.127061732838;0;94.569582930218;106.37130998955;0;0;82.381358962205;0;80.414477636733;60.41109772969;29.069067182057;96.283465593245;0;0;0;0;0;74.497942789664;105.36254200053;0;0;0;97.202790877589;0;0;31.169133662892;34.183370502048;38.856011604675;17.594203960546;61.364149390744;30.219411815564;16.675032682417;0;0;0;0;0;33.621088775063;0;0;26.731765475183;0;0;123.49928120723;0;80.339290379672;0;162.93533620628;0;0;71.114130344556;196.72033821555;100.23035680114;0;86.500262742273;0;74.391696489394;183.75394253114;53.915652215206;62.649596063369;0;75.79005700467;51.243117087748;0;82.796805230389;0;59.539090921061;32.698861264422;0;0;0;0;0;0;40.731769400892;26.912521767417;46.93027746062;0;14.76647470626;14.179206648167;49.67065646051;0;0;0;0;123.98174371408;0;0;0;0;71.502052443739;0;0;69.777691655363;75.647321427167;48.0363534323;72.579080147807;0;0;0;0;63.956472976143;0;0;41.499780144886;105.31754262276;0;46.130166993305;26.473053286305;0;53.122589709885;0;0;0;0;0;0;0;41.174463406482;29.273720303218;19.689294100306;0;54.510055252776;0;0;39.575559874409;103.10947547357;71.645102986178;0;58.719960198201;117.61570872914;63.508238987318;52.863868876928;181.77350042477;92.802418649425;0;0;0;102.34397433183;24.302364605083;0;0;95.049856214726;0;58.013518493788;0;0;0;27.002328549814;56.282358884434;63.675359406418;0;0;0;0;0;32.466480246926;0;27.604221942038;5.3014916043393;0;0;0;0;67.13852890077;82.264058248837;83.497884760202;0;0;57.404811086149;0;0;72.652159276961;75.74921003835;0;0;0;160.65512619707;119.52657497634;150.19436799741;106.92865347244;120.12694743745;97.126438123703;0;0;38.442704977598;39.376624193703;45.932666187346;29.443773768901;0;22.312365006476;0;0;0;18.435010491622;40.05008708499;0;0;0;0;0;0;171.48982341513;102.64203225605;0;0;27.940062803291;21.237519937214;51.222180871273;0;30.08488351022;0;102.45343185598;0;64.00519173376;81.739819152115;68.86951011614;84.712858832707;0;0;166.57952924576;178.41742058695;123.13361173605;0;104.43903035351;84.587887105694;0;0;102.83006042026;72.83831635981;33.433685667768;39.851853822517;90.71592388826;81.500096341026;31.607180817788;25.826281903368;32.104610007826;32.014610086074;23.158988054739;0;0;0;0;0;75.609059339422;77.120036545482;0;0;124.93926321272;54.209424365172;0;52.044898226397;0;0;124.374043987;45.58920427464;102.29166087877;74.993659710755;0;59.582267419074;0;94.306097255903;0;114.88729036766;74.235358548458;148.16043763988;0;45.744880439058;93.524606558839;53.997166344135;44.498606858159;53.32203767855;43.419195865025;61.952010297874;29.6124163653;0;18.070534205165;15.228416860085;9.5509085042736;0;0;0;0;97.269301321259;101.9560242375;0;85.802198481909;88.548619358821;122.58836048139;0;21.137087561767;0;58.626968861139;51.53532789218;0;0;30.904784136568;99.483458359658;138.90826746293;209.8585818403;110.8038176202;128.52408878889;0;0;72.777651870319;0;85.464932612878;98.217644866527;111.7507630908;0;60.569931409462;92.878789204158;57.106561053415;43.280566426263;49.555022942986;37.886361177161;24.841080477197;0;34.303577010353;0;0;12.492369056265;0;207.94955323082;144.83067457903;77.578020839804;0;140.68443737469;0;51.281767877443;84.676286987027;0;0;58.907527444658;17.514111486516;112.5901274522;0;0;0;166.29565414597;110.61133078256;0;0;0;83.124585398557;70.994200900417;94.937498897526;0;188.130060114;0;0;0;0;17.067280723847;0;0;0;0;0;33.135645026256;0;0;73.753516103258;0;16.719846964783;0;0;37.025541356516;181.25464719807;0;0;86.144039290403;86.173621081772;0;83.12858942183;16.51989296939;136.30398830168;99.986545327708;107.0037852765;35.708084790977;77.307512836792;21.288838144472;94.126929191525;0;48.862235103339;0;0;33.341086094645;36.920601595711;42.045402054025;0;21.764968736855;34.595637176302;44.700783543785;52.299487183141;0;0;0;0;0;0;62.15341768362;63.715736259112;105.54201895464;77.486878563448;106.96309753431;72.806534036148;0;0;47.109613683645;0;0;31.129896605493;0;23.641535389055;33.119953877578;0;7.1555548079056;48.079706513354;17.631554954376;27.822164408389;41.052504442138;29.600731999924;0;0;0;0;116.71844741725;91.127439407378;110.42398731524;0;0;0;27.993502027136;0;0;0;72.424027889712;150.66673125119;120.58035011367;0;0;36.830693204804;0;77.979347826526;0;24.597856220162;0;59.406822611306;0;0;109.04152741582;47.599680220315;0;0;97.522987318905;9.8128148225371;0;0;0;101.49795884442;44.068032907788;0;0;0;0;0;50.430114225292;70.014059225388;0;0;0;0;0;25.839861394918;21.706003269759;0;39.884948272109;47.265843039406;24.204816016455;0;81.727163771337;120.43856166039;32.57122274803;0;0;27.740643270857;63.565503119098;0;41.437434239883;76.775301969662;20.705184257319;44.761067274197;23.527613061896;26.408724195539;0;0;0;0;0;0;186.99398819361;48.287534247213;22.331167614089;24.854626215519;45.574985637436;0;0;11.027749820065;0;0;0;59.965832542798;0;0;119.4221172233;0;64.856429344374;34.691442294478;78.896321589249;0;57.842743925526;101.68961290772;25.757508523541;47.135692840228;0;0;0;0;37.032987504378;0;97.986665605177;153.47583265052;0;124.62170060523;92.415936309962;0;86.8430521421;0;0;0;0;0;0;0;0;49.219836494622;0;102.54652280977;0;0;0;34.844909024327;83.174434231707;177.59102299862;86.579171399979;34.004593169139;0;0;0;66.959964058149;0;0;26.296472547638;0;85.78622224746;0;0;0;78.800377594316;97.565431449449;57.570329904572;0;11.04692187201;159.04610687157;59.031414353017;103.3687611055;0;0;108.18411157157;41.849803796706;0;0;50.851728626534;0;110.18526507141;144.01553200835;145.84712941187;96.361686590787;44.167309381038;0;51.679575356272;0;42.089030009491;0;0;0;102.29863356576;77.80298973493;89.221480004795;68.644380384592;46.708662563096;100.35852997281;0;0;55.498731381739;0;0;56.068693094635;0;0;49.814350873356;67.709303497631;147.76492352586;163.81465490174;128.23769617053;70.082255865675;86.649949856806;149.96008267836;79.118545186152;166.8639335152;0;40.493304304571;159.43390425071;101.01772003801;0;110.01660608993;0;0;0;116.29834642077;0;83.061724572004;82.956178554334;143.50559498753;35.853588442073;92.258895370931;138.37402458818;98.501229920814;0;39.921166813663;28.097288113499;42.104021937854;28.859868493082;76.515471547252;0;156.01149616195;85.069098139336;0;0;0;104.21929289307;139.9988609144;159.09323060426;137.7727117555;0;43.052604118325;0;36.489841251205;0;66.105515510474;0;0;0;58.390472621418;0;0;111.35832116354;86.295468094109;31.657290085199;58.691640672316;0;52.823320195047;0;0;0;116.06732756749;103.73452272184;37.006466935801;0;63.707225587417;0;86.963943887134;0;0;0;32.271529885878;124.12890220621;152.42682290991;26.396976798116;73.069360731589;238.92763271177;108.09259449564;224.3759695673
306.10309238831;46.73454082561;207.40078936703;118.40842964931;25.261265247053;56.891102467971;53.072574908867;0;98.251737799382;127.64218393442;242.59110059176;112.27048937222;0;120.04208101805;0;0;140.85547632131;174.15635704731;530.28730463201;205.65555483752;115.0291097878;70.191852377594;75.208041702895;0;87.613780064573;33.97493152666;42.800955785516;0;150.19762591076;165.17820364909;0;0;77.653381857669;184.97853085245;246.25280213755;213.69237039782;251.16334575657;138.36692994333;363.93123065627;313.23801832063;169.14746356706;147.12418370609;155.4031752196;166.24624679967;84.779261716843;109.36167923727;101.2270132536;1008.4318434441;862.47177715911;143.12841615982;240.63907507644;210.44353374774;0;0;145.29095256138;407.56666781006;0;161.77600070108;170.48989288524;0;194.21738128837;165.94039924619;51.383678910111;47.244974372459;97.917873701851;0;0;284.94509848379;0;87.674792439738;0;0;84.117497751;294.81296127082;238.24707674431;373.87409628217;288.14555832666;207.28854355479;186.54480508523;288.07182401721;212.44100844196;85.660512813161;131.77701305358;128.53226132397;168.91603355769;482.94034861843;489.79116751201;305.21049883984;230.56190351976;520.15361331182;492.19481089622;736.89240189257;400.36561498566;237.54914523755;0;267.94197208398;151.08432579548;28.969957836814;109.25304585085;161.99514964982;151.03685030144;101.54300208204;108.70176634147;111.79386226672;98.734455380285;47.886928957462;152.01440364043;240.31135512459;246.31917490782;170.53754775058;243.89139884904;317.01245860345;194.08213300934;181.91811242193;175.79799458055;194.58628415384;170.46180035693;68.26269312086;102.08332392071;122.90202466406;374.23295079177;146.76791365744;0;0;99.813389234124;215.45705976881;362.95601779049;239.91716161509;158.03290794892;209.87977276299;87.577067779488;170.29860890305;0;190.22718969731;177.7184776475;199.37876769008;216.46442894223;194.29118423848;257.85278623411;236.08482214128;178.40412561179;207.40293940649;257.24329918141;401.58628124241;386.15311670723;211.61121814019;212.63577617461;184.44067895987;145.35734488303;250.91655115776;0;716.33348981517;211.77930728792;244.12797947363;234.90510701021;53.752114817105;260.5738035804;286.66468945978;236.04720465114;710.89361786478;0;225.69755470726;329.57066575841;797.46965647071;434.15053379861;122.00362612381;162.68901423542;0;163.61029999789;253.88006188848;453.74118812675;126.51660303654;125.79143774036;177.63491703098;222.25303652529;158.43019499588;201.03161487924;285.68545545738;0;49.924964624266;138.4019565593;142.92095705382;96.166916806976;31.767790704468;0;0;0;110.46366228745;112.89660536986;116.95887095586;220.75103478685;263.32713485082;348.18006078786;0;319.72116718771;97.7922453093;0;357.59482326264;0;151.33591463387;132.13808142322;0;320.75845242986;0;271.72498729887;92.672535738698;350.59107631187;0;303.51264889861;193.68091265019;0;223.90487458312;305.18412397135;206.46974851682;161.0773036996;225.62001417749;208.19114927472;0;223.80877150221;98.4803936627;215.73793695014;0;258.75511658251;160.61906189982;168.1664996618;181.02173651547;220.41327901846;250.88452966904;230.24196669226;364.78212683757;0;344.70415914826;239.22901461779;177.01160449852;0;261.09555104728;226.9459726987;199.00536986708;123.27670838496;163.27523277765;141.91154044692;242.98876605565;144.22870927809;199.95547532109;152.33035791039;236.83758012825;254.9974611311;329.93468708764;403.99614062528;271.10463811758;143.91393913508;111.2843489745;167.62842849966;1224.87909567;57.330185945529;64.422856192381;40.398894895547;0;92.039408860791;59.762400378658;0;198.78631261066;236.80532368739;247.72799009887;138.67141564924;493.68621612083;0;182.15330276675;104.18889598275;135.937142972;119.4302612731;70.922946239987;110.61877833113;65.764355333986;354.38591065227;0;390.31935660108;778.8686859427;771.69673717547;254.65499426602;0;289.55186615996;135.87424942287;336.13002451313;0;135.28317506535;0;105.84771082791;90.589029977437;113.40807654142;327.88343589354;0;248.19805067879;213.32855587549;474.87322843653;608.623976566;0;503.84366170011;246.28990563699;145.67073125045;160.3876620829;108.96349985474;173.66141762352;223.76385257445;49.630579200365;130.70682497655;183.91492769343;142.67438899158;44.996041503533;67.719352023655;0;162.87367020619;87.857821847157;109.45991267518;0;423.81219281172;210.16562406109;189.0755751614;142.25394288634;244.09932560774;0;0;65.463466923978;44.491985870522;93.751115100487;201.56722706786;36.215110638663;213.01307691581;225.74143590241;0;145.76009880295;193.75367961007;0;376.98828375653;347.42138235104;0;286.98935613968;324.21754178257;268.01176599149;0;263.06315058301;168.79095590476;62.34971410141;595.38493961917;378.41094070277;201.24289862981;0;143.06208587793;186.26336072181;0;110.18870247869;499.06753231514;90.476252676979;0;0;378.4759055294;137.66459193129;173.34440025656;0;765.53587248387;260.13175950791;198.62225811286;206.63588287011;201.31463849129;124.40628649269;96.645219641327;93.652610518115;0;0;0;108.72096521762;160.83496208152;0;267.50699619423;0;283.80412192301;209.56468798597;222.01353218975;181.08674013923;153.79645335737;0;540.06491864609;361.82245608871;357.11962477037;581.84646324402;0;552.54556694318;234.95699780465;112.11101799514;211.55297114267;0;207.19370842946;0;81.878997149381;51.982966591119;284.33985142955;97.702345157045;98.675721216304;98.478240495103;212.53088572063;124.95803311478;189.92005882324;148.89222186845;511.18038972885;279.10928955388;307.07692432842;164.85550905838;50.916192412682;219.14982839341;0;0;92.719459116174;198.21820394586;0;56.258699819756;246.43601965195;263.36151050895;135.16782651451;0;195.1934956978;148.04690834547;164.43819900632;331.09906625057;0;290.496756169;446.17763485816;279.57623022858;324.33863173404;331.3295843192;266.92883134926;191.76728333377;0;535.28189794806;167.90634659782;96.315160375639;0;94.095497729423;328.26866584618;207.9694900013;257.44077553017;554.81333688261;114.04262109538;120.13457304907;198.27618027128;153.08574294167;115.65730431344;140.50419072328;405.81340424607;395.40492380024;169.76726396154;250.13781845725;302.23988906471;173.51900269077;148.28459811564;182.59826082658;55.799323335112;207.5473333338;90.349148168761;99.248495615739;92.954486873339;185.89491728114;381.7886483791;448.4741225685;349.2126971954;180.74172918819;109.93457220124;63.31453686722;651.7840292812;404.37341892814;160.09411820534;0;288.99061948569;319.81154048532;260.70433649136;258.94526156985;170.24393281341;301.12241909306;121.57895486018;141.59122898795;111.91857059872;0;0;112.39344911647;482.51504902163;959.7253285011;211.46084907804;181.71708903064;0;94.386028563319;111.89510581268;149.80752896617;174.6221510532;379.9088472575;91.077454297384;263.97283805541;816.68916197066;0;313.99146977031;0;256.78573476055;510.52941401344;233.01310765289;156.96095035402;167.48675210649;237.07345778547;210.28013418154;328.81639555222;0;398.74032720783;237.94585169463;0;150.84968444156;142.11168342373;46.484735268147;141.28398272396;393.65617561659;208.31234443042;184.25488382594;215.71143599865;444.63881357233;634.38402609548;376.40001479848;287.90765697486;346.71814902748;163.88417824576;362.72470257565;186.17725433662;181.93942979136;108.7400241028;300.28832875018;127.42145727991;104.83381590359;221.65325959823;559.31831539206;1065.1151499972;109.24453729305;0;67.506003317651;142.73833569523;0;169.46989153446;149.66344676989;199.73971964343;0;365.57461273325;217.97903949192;173.63767399008;206.54265584142;192.85300160214;0;295.6971762815;144.4267253074;516.99617473721;587.11285260973;302.41614265003;314.21056161596;233.78142167756;276.76997118704;169.30897138675;745.8168636189;0;169.83376237615;121.8102626472;132.78008251392;157.55755146357;0;0;461.22000747751;292.62907552946;604.15779591602;242.70524791323;241.43626194337;491.08694903777;0;217.86163474971;0;57.14011178972;190.12651038742;253.5063779845;167.46557634333;388.68439680307;159.24195386891;158.35595950251;72.881490647214;142.26385912985;419.67902475901;86.044370162906;109.15052246968;0;118.37550752258;116.20973866503;169.50902867973;263.75778116105;0;152.83254530667;154.99477544032;168.63215951491;0;274.95781176204;445.26056946077;0;611.43066319165;0;123.95049321814;203.02244013588;0;96.661970436969;295.29704397341;196.24421685391;165.85424135645;395.35661453149;242.75774206184;173.4395975753;180.82849724788;226.1189199627;111.86672664825;139.78308561968;0;48.215088485184;119.75654414976;151.42595323799;450.94497276979;229.47520130179;311.7041815131;136.96702770638;248.7452530735;0;235.96379146386;427.13730806573;1097.6309336065;353.24919000044;172.11646932988;0;245.70483594015;0;233.22973753825;259.2538530638;428.66793976828;204.21663529291;161.37111257892;169.96480263476;328.95295034705;218.94701744798;120.78841948925;0;128.3325919556;0;267.21073518754;390.5749934189;0;306.20841308548;130.81579959249;58.637836722699;346.64579573624;0;144.91610441238;90.861694852329;203.39005540591;188.8480420632;96.303557730109;0;515.97470573725;253.27511446254;184.49562736236;995.43271480877;229.84995802664;174.84220760909;209.43114824674;693.1417433273;399.13437861611;165.90448948074;302.1572895673;241.54469121188;168.26229698798;291.34308532162;279.02908974033;174.5908983212;328.83150174318;196.74886231271;108.60335445824;87.048491974264;58.554047408728;148.79967400223;127.46011898245;176.48507762432;131.57934652827;0;173.15794153723;240.54770171848;283.45862660341;229.95512433888;220.23146093371;351.947499509;289.5564452104;420.77734598125;0;290.62933625722;366.66580780833;508.66636218405;124.7090716219;319.56594863732;439.38884883792;335.96151220641;457.97951269514;853.8666493799;209.34469068347;340.17271644877;251.39094590101;113.52187034575;0;286.42055720803;244.23024126302;213.42053384357;339.89085348307;262.77716957503;234.67321641105;253.42298288843;472.17614823951;159.83880001891;184.02571740711;303.63407868142;0;126.12639284792;79.16766815644;87.342923560396;111.0049954156;117.4786021515;91.026655496301;663.8764577169;76.542214347213;172.5841134816;637.53778414218;202.93365446408;151.44980427335;130.90351350781;325.91815985237;184.64913125324;100.98608662424;251.69163766661;236.69298731609;305.92316150535;207.74541357728;248.98659664649;226.17376719107;0;147.71001646771;337.52919940276;270.78520874337;185.99682128229;304.35436790913;812.4860653423;186.99619214594;128.61769003124;631.52356391377;635.50360799387;261.11953325976;128.84281539577;0;0;205.27097902992;83.22796231903;200.43129404255;174.94497977734;0;251.44000828577;449.39780902886;184.21089120782;103.82094502726;165.79297741473;226.17298806631;254.38838821633;212.34016972722;69.939889938578;379.02170502972;177.44651083396;126.59303358306;246.50257188602;14.750086964931;239.44826547833;242.71057082566;211.83626403862;151.03141111282;510.7863057092;151.75265051346;140.13583628854;261.71636405683;1113.9705287192;265.10562687023;0;518.63848484987;128.78244401526;335.94870045885;283.84919121028;237.21570015697;340.47666837728;388.94899918024;256.40102045008;366.85334274;334.16856973121;345.79674686964;224.14324411712;313.81355664473;0;133.66636671284;249.12164779336;155.70021296739;346.07295381126;200.64544514031;152.49488733185;205.25577540369;482.91277636766;139.65691473135;179.45751330363;277.95611455002;246.78193905479;188.4792280805;0;97.862211873003;253.90341188341;0;0;235.18102947323;190.21211754747;166.25504310169;195.17179087277;242.82676707166;208.04765812895;101.6816296545;140.81786550672;165.42551572479;63.74640072762;103.35186328821;90.646495645221;229.9728072264;138.94939780089;441.86136208713;92.327823259431;117.11266964899;157.58185027386;1059.008134928;339.72778798085;191.75371717756;137.88426003456;169.6810774743;0;120.11495687964;89.924866057928;211.64471012753;123.7324418825;0;115.8405234485;778.66395847536;150.02039096075;256.94009305912;491.71476188844;238.67635791997;186.689444521;217.22494483652;314.97853861332;197.43096391689;315.85975488116;324.31899882069;0;199.04998742855;83.272798061239;147.34787995107;204.05865631649;133.87591939605;263.63264407732;245.95062621544;641.45555322406;205.88919387367;457.81019885561;400.24231265787;188.08309418011;152.15337921043;176.19993087884;519.11388761567;231.34408240277;409.06830242432;104.91957414741;378.8480640288;368.07296550878;101.67458542933;195.75396988465;295.96575501734;0;109.314761883;118.46462206499;155.05678793629;672.61622028675;421.76133721942;318.39304730749;311.7089279766;1149.1262411635;970.71718028615;0;294.51877651335;373.78001959686;457.76184098805;400.91110241203;225.04753844966;288.46008049213;561.4673571859;155.05723016216;174.7343459431;133.76622382138;177.55183446388;204.7821804124;615.42061978433;388.84210749929;211.8679129596;666.79656454941;257.41287605929;551.15459259979;255.22986289387;202.11975421576;467.60145878506;410.12942169598;525.5322381434;127.4328544757;72.192587902214;0;185.24414759125;144.72703121904;177.81949470907;160.88043089581;179.49386669219;281.97963954528;214.90759294477;487.20592410615;0;122.73660032832;148.22658831057;248.37969084823;256.85569701313;221.61170946113;0;137.48736307211;168.28786096872;227.60849904531;156.47631758392;85.343866838133;24.299166055595;216.28012910926;0;396.83515349171;179.96065331053;117.17977548266;281.29151215815;291.39746537803;671.57831121709;442.88593362487;483.90764153934;195.45816072785;0;232.08520906666;131.25698978797;0;189.64467353283;136.44204946971;150.68900376944;0;156.83795042502;126.6547462404;150.81530586794;69.74416915512;182.50620735928;1020.7194880023;404.01528284379;130.28691862785;432.52984854796;175.13485786325;184.20868183962;171.18304840753;343.76993260822;184.42032106755;169.41050168711;221.2142375251;165.12485615522;404.17616347871;151.40161991091;266.4171027838;349.08185732611;197.09033709506;279.04114917124;199.0289196525;271.8849951936;347.89923262762;0;404.99738248572;184.36098389662;197.67207421602;139.72578898207;350.55807406289;208.70012075387;214.41707451476;219.07723447893;143.98997514331;0;47.186314804852;121.90539948994;92.793300143141;0;0;155.70350267077;0;731.97641894118;258.99960712747;168.04020604693;878.83280530993;189.09563682073;395.99288877956;180.44421279615;0;233.31289720299;228.40000320997;57.718083727899;77.993517965605;112.63981065606;287.83691845011;257.94370912651;151.79597507933;588.88769157382;0;1170.3556358957;417.88774161279;192.10403450442;89.511241857533;251.65472747782;133.41781682512;216.07902017587;149.97012103547;218.41635375857;131.93053021148;180.78311737782;163.38730050275;263.71004032806;157.63768268592;185.51701814461;155.59304670402;258.51724263232;741.67572853483;318.95043644396;219.08607051515;179.29922803439;80.106249216326;301.03225381932;0;139.18775650108;0;137.20369168505;57.892690190259;292.73352154821;0;156.70377004631;169.29057837835;308.39210816552;0;89.623639001261;182.79143456869;469.27192323826;474.22413786149;240.58530897576;182.67666161972;170.02738348534;223.76462470557;75.520201380998;96.933067084974;126.03378145488;128.17512844701;0;81.580865135658;96.884757054498;241.47469486812;255.90774273767;456.51445650013;0;101.28691057131;194.25877437194;153.22926722794;227.93392556547;348.932464831;362.94891518918;550.36251957321;415.38807527004;379.51913537274;340.57463551319;348.19860005867;0;187.80569489052;672.5325207108;405.94662351493;311.9206872745;244.16450644319;417.04997056648;304.13112662707;214.84405341681;269.86581347383;153.57991187409;208.7716561607;213.84510520943;0;133.26759158015;122.91421747265;202.32944853115;223.69590366323;396.83186303452;210.0766351288;217.40122131341;468.70016917008;302.60638332927;451.65891166731;659.80101835869;0;356.20065686608;228.39835152164;170.13842247168;158.16528228265;0;0;114.94451120484;100.99104084084;194.80834150163;326.73881971227;265.90735117394;0;191.11565600156;491.16224807873;153.27033643973;366.06600004644;302.97880004272;189.36796806788;201.61763502073;183.72515668172;418.8692115483;143.09507013289;305.50779690142;131.95564760832;306.54931944405;0;324.22092040538;266.35289267335;73.457551347118;131.92715929404;183.43595093021;218.42623472227;80.374990345599;0;129.06824885466;147.78546586029;221.9426440194;359.63671488053;449.28848279458;249.14246101445;358.84978275201;0;210.58599758677;200.7603933263;153.7489459994;159.27764202125;214.78976924441;135.70291190677;0;0;119.43468702757;44.461152975191;262.89111040623;348.32495163028;114.33765857177;900.52900948145;162.76297151498;138.45763096829;139.13641942237;93.052388978321;244.45395554536;173.37211383613;171.94633388008;369.83492693725;0;335.41501472187;237.67089990069;497.20461267592;1004.3014355903;408.72147823405;1010.1078205905;542.13140328447;297.36546598473;269.09281633355;99.461246002508;120.68701166976;82.018219315537;294.80255314564;89.358853024739;123.98026641468;0;428.4157325742;0;948.21282957411;363.40102887148;167.78277858133;365.7550180383;375.20377764249;185.42238453181;122.27696723241;425.12193994147;0;140.51196321714;265.01599075089;113.89202165539;143.11497405233;53.738473779089;116.09159148261;67.875766204737;0;0;0;0;228.10924155687;233.91292732467;203.66440305024;242.46118166133;246.49177244946;669.15296297438;238.83035499136;138.42529446155;224.07976495104;351.89585053499;174.30530486857;0;161.9261451899;160.09169027997;216.14413605652;435.2809000619;573.72113009421;329.61989045385;261.47491820021;182.85550474774;373.68766857764;213.26727470604;144.42650090385;93.536234260952;150.43480132163;77.634821608201;111.89821538361;0;165.56661246856;173.0773315194;294.84022968093;109.49444754204;195.03073003778;147.37433431795;244.28745416985;236.34707769838;234.94993376024;222.41830659575;84.556424696952;171.74348702527;142.85012562662;94.319782735298;198.38317590057;603.29975301149;127.58220467976;169.52546480378;116.05954724266;47.709135633698;116.34857936925;116.87577798045;110.39431634352;115.03416474666;101.6279979796;109.17676732298;235.68930544957;247.82310554758;176.24255526762;459.70332389389;95.438122855966;248.68556612005;230.65176905958;395.12587797424;0;140.90410843856;195.75558146621;266.85589986708;361.4871189125;294.51674560482;373.02711151876;615.8942903594;510.73781573285;0;557.2645184083;306.05654070075;407.74746039567;316.63331440541;295.29304276986;103.97626994945;136.85070832407;186.03118450851;104.38766829958;162.02238172721;161.50751152209;268.1814906894;139.53722862321;144.91641142969;321.87989948538;250.27657608984;374.78004266679;534.59031739427;393.1030159353;416.23005336744;305.30470328545;342.16060051995;195.20716988517;0;480.89104386139;50.139340764628;62.484200072004;65.708076565813;126.69566359394;82.674471006512;56.572275861982;137.42287672932;107.10863039125;175.33195437036;196.85893457942;177.16353328322;158.32643180054;134.50071130077;503.86048187434;142.87686141453;109.35725275853;487.71307998995;122.82273390032;338.44556805228;156.56597599496;220.64744659782;175.62250669331;593.30217959199;0;347.11758402022;188.63066489328;133.14256339029;251.91998753758;228.16451482653;182.46034040997;0;687.91166303444;385.72030136017;323.16753566016;132.74378909956;265.7167398288;44.79919722993;201.1757366398;419.24211370849;419.53524843814;114.90111706448;173.83899459394;237.6837748208;205.19951149394;0;200.00860981364;528.13198069483;260.91878124385;412.08701681225;240.65111802491;537.35014763747;247.43435376054;155.40351310406;117.49217401063;96.656056746893;0;37.235445138859;261.07398720432;103.49510927714;365.91651208635;336.37853877616;651.65012989262;178.87387498341;261.70349480663;140.76951178838;159.37729467469;306.46313851667;450.06426448795;0;301.86937332191;415.69058333512;168.81355204551;0;130.94735134742;233.83270772656;562.03268062844;211.25331050042;327.19300249547;262.05204334249;626.32988948536;407.21890445704;457.98118656213;288.96410774196;380.46341064752;310.17515584332;94.668811759361;382.3501049958;105.88801109746;66.409637671136;100.96949140467;232.44434615582;0;271.97227272525;537.38662975577;226.65063875045;497.38275524255;301.04981499993;391.36631535153;536.48252230977;195.90928842062;229.77201485483;293.3887151438;317.5419355835;68.405986558813;196.20237073318;202.3547006015;73.64496840887;91.10587254001;150.92391298526;182.60526873062;78.226465485422;173.88119817082;705.37345669437;211.78023062027;294.47677495071;180.94153661546;296.83046955001;101.56586660439;98.668178388289;0;82.85739095491;147.59505127794;76.954532968551;49.385881432808;268.9582984949;0;166.70626330046;182.19250503827;148.33844324617;561.34373819713;174.37960808763;167.01608973713;320.31701415665;281.85455118176;0;193.72875711099;128.35923432751;194.60551545878;99.346660706462;117.15869372896;0;113.44718039447;162.69874817824;204.85788833029;100.50659295824;76.191517823001;188.57982589051;244.89388484794;89.609657267165;188.06445078853;178.39140010951;137.13810851994;103.00354817996;136.79144080051;126.69183062389;220.89946827958;115.93675000235;60.589013130123;45.379447102115;187.36308069884;34.634596175051;115.04621257225;202.86217589147;203.62925482229;213.80723975426;602.5517933904;195.41284299892;80.88899895408;122.01345167987;148.80253901552;250.06113756714;0;144.21090642852;255.9657132302;153.89088361391;352.8546702452;473.56362958799;207.63018125804;273.43276330491;208.81279925778;580.14867827794;156.37599226641;300.40294426515;492.27090542409;453.17316334269;263.77841370024;139.30781230175;130.9049764249;173.09931905354;118.33685979616;311.88852167263;431.69474772106;259.16178478661;226.04373614737;339.57950885361;350.26856267682;237.00733277686;268.31161039832;649.07712947111;310.30176522811;323.88044248541;192.47558562432;403.16622544169;440.37778268706;152.86250079061;153.71555277371;186.89369936726;176.64704614503;302.06529215547;232.56635963409;269.91155825758;461.18507082749;179.32248571576;180.60911554795;180.1155058512;0;36.316912286942;0;333.23295484021;99.633859701487;141.6720061407;119.36347723702;0;133.3704491621;236.96926982532;234.2495815022;604.29650206381;163.52929225604;137.93352733285;126.89737098225;0;134.49161538687;195.46151502044;137.32153062601;57.053808833192;173.63323121549;184.40271280369;187.3769664032;308.14687304357;433.41588971321;592.35065212569;667.87615569113;438.46055758477;193.09164267875;161.4751306045;119.98930399391;263.15738335959;140.38549896797;242.57350450403;197.85821660618;105.39686977347;130.28370154711;552.52642597286;304.54526453795;264.06501258584;75.298594373539;122.4720333962;0;73.930169843515;82.010341301285;159.9677772745;293.93903960678;127.67542406608;108.9629295557;168.52887876416;580.63264118245;305.71932913321;428.40374663272;431.66127313904;327.83013054123;360.63750313638;326.94641634339;636.04705623793;158.43771995993;85.337086841488;0;67.312386531047;198.7580032448;215.18177896359;348.0274335199;215.25567359932;1350.3451834809;497.74335848677;0;340.80886851011;398.21855074946;135.07334010849;0;152.54562506631;165.63618661882;300.83343843153;259.34983553315;269.88285922917;0;153.54315318363;150.13990794851;138.47719521513;0;354.52175969664;76.582575619457;79.120681071701;145.91038953025;0;217.4623839994;489.25418119473;1406.3294354657;130.4091234238;288.42392766244;283.35522986352;0;706.2775602474;0;803.98100141634;107.90514439845;140.27729229425;175.56801844826;127.73947365462;232.89508374215;95.247068881349;257.49694120937;218.47585873268;381.93268204251;200.67437125967;228.37433298097;193.01744946085;138.79420305561;76.493731439026;143.721981633;182.98178598008;0;158.73246898969;182.18016283425;409.87704772968;236.393351759;162.15003344337;154.65618063959;133.42942352249;157.82880705531;199.15954866623;150.04647927812;133.20847848923;230.80493043613;285.43679600814;540.8573643885;887.88470686345;0;335.95075599654;154.58770363606;0;0;239.97517805949;128.8179284974;214.58687187032;134.34658759012;0;247.39240331122;134.27896365252;42.418996107739;195.85528625167;254.93533878687;308.26141556962;385.05827902708;377.94257476917;301.5603568074;240.30052250994;220.00681392678;448.48841715015;467.1298614895;398.5806922061;701.17537412848;661.37299107758;124.93054703338;133.59255275172;492.27739231132;177.99086082457;0;135.52891012564;293.36339953547;627.84157225666;207.85919516152;0;105.13612770259;90.027121524281;183.92777319571;216.27938830038;129.85782629293;132.55345404126;668.44464747777;529.13904757459;248.65890673516;211.38689573558;604.66170232395;582.71442503738;0;115.22808150621;103.19589423007;78.519818364463;116.5113130942;181.29536984063;0;0;177.92026362601;173.12442825237;179.10735796747;211.13651081825;278.23995340116;124.53910377455;166.27820200453;282.77498589268;0;377.78830616469;1263.8708107908;0;186.27616542383;180.38245836062;0;36.903975957505;71.834149437292;120.12044253604;135.02219361926;233.1423042721;458.28808427566;747.44455893322;205.51807752368;195.16700672945;127.63074229346;196.61128460603;461.61159358957;174.490926013;0;158.63142151957;278.64606204393;547.31028605706;269.52116662188;188.0290644957;171.38708948574;222.75767865976;144.76415164161;151.93797256593;332.25626454092;400.38301976175;290.65971244676;272.09925495571;120.46869384974;50.936178946205;232.25080027621;131.70522689803;119.50880384835;371.51513380735;209.22445064506;490.65687334746;209.41222874041;291.58300384512;194.87503723576;0;161.13247510185;159.68267691041;284.52607124075;53.655105522712;160.7928446663;247.86938178965;133.93736373086;98.143505572447;941.12231279123;726.77099825107;187.19469248435;181.19087557041;231.48610262203;404.21991456009;506.00410046559;210.3300655487;354.46226792567;450.36643938409;173.214268822;480.03157618147;145.41484893599;137.03528024576;113.0182575682;98.930856715016;205.65604618097;247.67677121109;85.598699651799;220.78994607706;203.27028519288;199.59643937236;131.78846905797;178.42731865521;104.94701642437;0;242.73538002682;78.885379425224;0;191.05884384723;278.95402302186;298.60219342113;106.3541908667;0;172.45310212423;101.66610481703;72.040484471521;0;394.53564889095;154.90030771315;272.85142105309;256.0554857315;350.186685903;129.2231354975;0;757.19954521131;260.70803023692;343.05657283187;419.74175695476;697.59611225226;101.6578814808;140.13344643289;239.47165670186;287.99488626599;321.97383422496;210.54797852564;0;459.67831006889;409.45196841235;216.03584284659;120.55579088948;154.62124394299;130.52099246372;198.13595146766;197.85816432794;0;341.16865111865;385.62291205884;213.90455457769;150.05695683228;48.08576142585;174.81998745101;0;147.77522907855;257.11011628977;242.00812271868;248.50955751066;228.09734917167;119.18474669617;551.96784925664;365.50189317217;123.44031135461;126.88697486488;134.61956610064;111.95127212261;0;110.42131719522;247.91195387594;348.19311204995;220.09165698085;197.66995109987;330.96338923123;386.37672215719;156.98094702896;56.265985308532;113.35440393765;99.388368265422;0;0;99.335074541745;481.90241761609;285.50501597186;287.84339896774;72.479971013649;203.22878539979;728.93572119216;189.83064153328;300.50454735871;291.82779966006;157.96239049524;123.65217176733;142.48342440974;273.65944333936;236.5855167411;402.56279208774;474.56007901907;924.02405449783;1018.6312664051;273.42425851824;276.56366342031;104.22833428044;173.97641141918;144.37448235271;156.09093976315;50.714210979839;120.48229218824;71.10108682144;119.87331297104;278.56403149929;212.75433048206;252.42351847394;0;218.66338072654;202.06781687926;247.08379544014;188.9477116283;303.73347323431;272.9089401261;66.000757331445;130.16978442618;200.94673102294;432.01605328172;298.87963325421;222.52243963555;159.30979444619;329.27710992578;487.57093910351;0;116.11032095074;261.42894504712;0;125.69304346802;120.69348118693;0;84.917860549495;94.002013246591;233.6761371773;110.11056199833;75.932823208598;181.22299243985;305.05302938724;117.25091986815;126.65072997621;533.49848817348;0;364.55246565056;230.34164874941;204.54039464112;190.23657856463;478.62811494276;660.26991405748;345.93332127738;311.3459547614;188.87505044756;168.1238889983;112.7857027883;176.835899543;0;0;615.05672271668;139.59958313769;157.68772963619;121.65819610469;143.92141528609;198.7888542645;162.75652148995;511.46107373649;366.33842708029;168.17394074581;256.87375670787;168.75656179711;308.8644313667;157.05947844429;83.705068463763;179.05459724217;155.27527441556;0;46.659570157338;81.617520540398;137.94271767796;639.01109909508;240.92748918627;275.45419163287;471.30742219124;550.26473022986;853.11517198804;585.83043062072;843.46224461799;202.66131797694;122.20111166599;149.12775729311;123.66383297963;423.39520890348;224.1516608873;0;220.30033197224;395.22097944872;345.71892546775;203.32165096543;199.94755132947;322.30410110015;350.2223748621;791.73874708632;241.66503364934;154.93417893507;664.70150938942;135.99949918119;0;138.30841133823;61.723785669217;0;275.80040756941;159.71035565889;536.55985428721;286.94142159861;342.45558337382;377.28905091035;0;157.045038061;0;158.5571483085;141.73032249217;0;213.62993375917;240.57394547979;211.40618821719;0;0;324.4544343271;374.34090572313;376.08897135075;463.26698055801;122.02417797625;167.40214266821;307.11902770437;133.21005960646;0;122.16722849135;29.618172670678;72.667025651904;100.85075937548;175.58013780415;174.02350621854;0;0;379.64190299128;213.95491474202;296.93882708223;170.55506060022;537.53083590024;0;0;129.04103921394;95.616954281653;172.13854995206;226.44440637211;162.10203087147;240.16279415415;306.93326615054;122.85516142508;191.31633145421;171.71143931866;204.78946546462;407.24908541924;298.59604534857;186.68181785701;68.220913038466;62.674608076655;176.3084337034;130.84321185929;420.56536018161;137.05718941557;146.30149283388;162.32904078444;225.33809787384;249.54529800287;294.32511639092;264.53482635492;295.57412783138;264.3191084596;560.62619802688;280.58901726563;439.82178998414;90.035705882796;30.763937267638;118.3686467894;116.0507204292;239.92683003244;225.9861604824;295.49882110019;272.65533536103;139.81869236515;0;287.03554732179;607.32350744562;321.48160212725;250.01001892719;550.44857715058;237.14770688439;140.43846674411;39.309398982023;55.675424354964;100.54593915864;168.50819741738;142.19013020797;100.83152939137;168.60209948932;262.55119856374;228.15882494369;0;240.19768986816;556.2414981301;347.86203068436;186.04366938338;101.30684428586;227.79867650026;96.963385601437;73.395705966574;156.8594760821;178.54236353217;157.29704177854;281.5039171739;353.98625812535;243.5382832752;216.86596753284;495.60532671629;242.55898823491;326.75493294346;167.02107497637;129.86940821887;78.086879335742;201.1214834489;268.22297334794;0;247.32094859029;467.1023972486;0;93.040060783432;153.78577836233;162.88891095269;188.18640359069;0;284.40258398504;359.88468537375;271.79816333842;156.12477433179;129.13635588093;120.10135659454;87.006602432364;554.64088358712;630.27363094296;906.48477861494;311.25268402521;255.24209256791;353.40787922713;185.22882496659;230.15854131416;0;507.86758452587;967.69073631224;374.62125285557;467.70935829235;171.95159639627;208.47617673225;631.42284209211;515.06418966325;236.85563479568;539.24736234749;178.05117821719;271.60917672078;0;847.18607526728;288.59968155086;154.40424420772;250.93395336189;0;436.46243816676;467.63376241983;156.17110464455;151.10452842525
307.11182903317;200.21884217015;629.20915152566;479.6290821238;235.58572230401;244.68920637235;336.9193462318;306.40973816553;98.251737799382;443.14444213581;474.80163988527;259.77103311913;379.06509906427;503.402275237;860.53325178888;306.87791365333;501.89462658106;559.4625165283;412.31842260804;301.71834689978;153.10212499925;326.00215882038;391.05426812183;0;144.73452883216;162.25958677388;289.11626015902;481.833544903;487.76679014519;287.17256320691;1786.6309460078;538.67929171374;445.31837351031;469.87459884253;276.98811428404;547.84631460522;660.97251312204;411.62423380126;610.14885570943;481.59069917699;444.99601583723;312.05435052576;515.1327474872;334.09101520319;275.26431177684;343.00421548009;532.14696131457;715.34081505393;0;369.63124369762;470.9884326569;530.20838372806;497.53708133434;1138.6686529363;240.82472958805;494.15271955512;713.95753853157;317.00366958877;431.06819507916;681.78909336248;338.16673447857;685.88698355091;182.77908640882;226.87430401774;190.10396943091;124.01925929111;0;233.59456836834;0;243.28806040637;710.15468084405;115.33336623471;338.57292844778;506.43766606491;587.77416670046;674.46037255449;538.26175362544;733.81438623663;492.8949998238;891.48511098177;767.04020415514;287.45691319032;377.71250078545;344.91872755695;380.59902465627;1367.2856623223;876.753250132;965.98505047791;550.46940097037;1338.2496219881;588.87593446512;2064.7579181742;1191.0877045823;522.52267018979;474.30149116924;890.09210014249;241.8505470323;207.45008937927;174.68054557092;544.9448143697;294.55822330056;227.82083800457;369.78262374302;314.77793982951;339.15564334019;270.61683108519;235.96265639708;372.59283500968;719.5623141008;779.56034511844;561.82695113952;535.95421194045;652.22793737275;324.28880909996;372.91322629921;0;0;209.84840003266;142.34153617113;442.31671559045;252.49452101614;659.21181558005;280.35470699751;552.41892683543;323.0559048964;362.69786294963;528.46755997996;647.82771048529;504.73775702054;639.42283710812;410.49498025036;230.1332552744;233.73463266779;351.09254715891;505.13885738063;449.4621676745;518.38361067442;364.03594477232;635.21204373267;508.82539683638;578.19889126445;644.78328781473;946.10501950176;1111.998068905;626.53727800407;758.55425084407;639.18826693453;555.42993035343;246.53745749769;457.45330415157;0;615.75241761509;433.79730882131;505.10256285767;414.2010432526;575.46381745372;741.62381474626;639.76737933868;869.33185978149;503.42251908879;719.2098357463;1132.7529241764;479.07451490848;745.57083755754;1050.9413776944;167.70999933244;149.80275568212;0;592.46531676654;541.29502747417;863.21494326552;255.07929668822;284.31807419093;425.23544689692;565.02211142641;588.9097665612;660.95272404199;724.39162170028;0;84.313114531438;350.7168405201;301.67632229921;328.83824136124;214.59466781998;232.50089637608;337.90751453696;822.87713446059;358.41765814747;352.98218543051;343.32713261721;571.09110295783;505.76756981629;436.16712160384;378.4206515637;289.27153221745;532.74031310938;0;335.39595434215;230.18589886858;503.34348983488;207.02293116532;438.75623531554;859.0748117252;306.1088473772;0;39.976387965713;706.28784790984;607.6840580584;98.009292873508;678.35790239491;582.23284040072;1345.6909128986;721.85103295508;615.1931871576;323.13479383146;464.54309522866;441.24321967161;477.39143892676;798.51100708832;412.67974487227;391.28939544878;350.38056824351;453.34952568588;404.81226982882;728.72149853448;748.32050111155;734.56457330257;603.85621429987;529.35784863666;577.11343182259;508.4675125418;874.02689722773;496.33317354077;649.04254982789;234.82929299224;653.42524867774;374.40807681966;557.36190305946;88.469167193912;195.62580337462;404.3850975567;318.27056167412;524.21588564536;407.50088360594;439.79248493483;607.99126734294;507.35093937029;674.43270130701;0;678.65338686672;268.99168472988;385.99326637309;50.232088001581;1084.8929133077;129.43018250753;336.7796465992;0;262.35313292596;235.44657962524;322.96256095042;124.19238337385;509.07634887456;594.14669051296;497.63221437137;0;1263.166275198;1015.632429414;463.73440618073;397.96742236033;305.9069134875;230.09222488312;557.55689664568;284.43295960797;752.72454900346;608.91049940253;589.79700788909;1041.4311563655;547.17989961797;855.29721703615;634.95049674406;1042.685111267;721.66596611734;347.50480206169;198.88377978527;517.79965873681;274.74442475999;740.81614053784;192.54202636315;281.54658748669;402.00178710865;632.0607454361;682.0257928367;496.5129554304;650.93243958002;798.19117120182;0;825.32733149393;0;787.34919546306;725.33769908351;0;301.58937730694;620.72222920839;291.61482722605;443.83917970612;205.07056833145;0;133.70115697953;547.18400471261;463.39385170472;266.73155605801;322.4569632365;361.71947098783;229.13381409144;708.42338587488;661.57228273575;521.44740250089;908.41573329424;508.04979602265;302.31841763487;440.27043938411;1270.2640002662;217.76622670629;317.2702325767;272.79459807435;338.99143941926;120.13875026239;648.26723407953;222.90354356535;0;287.76247457027;191.44708818614;0;664.79654339861;726.08569476961;558.68104842728;832.26913280507;328.98544680879;419.70111028263;1046.2208863089;650.54955085527;457.92767127927;641.76119868017;0;470.14692632769;140.0808412031;183.57997156881;461.38842456571;523.35575071398;592.12648241672;200.59994553813;420.99255026584;256.60496521946;306.79678366978;270.60494408412;220.85745879627;354.14365261979;293.49316445554;417.63475421333;913.44195400411;519.44291409623;529.92418464511;170.79539783268;434.87578344749;338.50082603824;282.68478427463;377.61936128589;165.69597796874;0;246.32854534453;354.07773807361;208.44211085764;220.66232480074;420.09221424004;134.83648694126;0;153.61755408926;512.49317301608;462.03490590864;412.30059457884;704.09858609116;1371.0680354015;734.84508264396;952.95051066046;1003.6434695499;489.6131346561;752.14934830304;624.36431260194;667.95556099626;288.7412173704;409.15397922343;241.72599316771;259.6669979842;297.44488510525;213.91551719511;223.81771437828;207.98889219478;200.8681872139;204.77382585425;187.94472482033;513.88066872645;410.6900764401;1067.9800111799;523.28484340185;805.76780765202;916.80785432211;339.93927962767;226.16262211214;883.24021746434;305.22169344048;154.02002041701;182.0604764022;266.85495516294;0;76.985589227034;685.74533853994;463.02855199481;557.77417390273;311.08313913193;536.96908011885;369.36955920536;318.17486442651;689.22662770528;380.51763701877;399.60351904938;566.35280585326;1332.5477073566;923.27801503721;650.24982091109;897.66413940233;342.48533988364;351.97961051674;438.63377748521;0;263.47000947304;0;272.860406421;586.86605791866;547.06550590173;578.9913161729;574.30058218633;211.04982991094;195.21868120474;209.19046542383;198.87166149271;270.89635597686;467.415689332;417.81045861324;377.0495695039;400.78480014883;741.96489214281;654.79116364621;543.559527161;306.71963003087;367.70873523441;290.50439079264;158.33507903816;222.07104983064;198.24053517045;387.93944143147;378.60273728986;398.96253221622;738.20616709914;592.05969212578;398.50284869204;140.45021857738;0;94.03849178684;1134.0698139864;537.97392874407;0;404.58686727996;940.1356491853;518.99474394114;753.99905760548;607.57484825734;617.22710290624;377.23702640215;445.19364651859;377.35211386867;328.9356107339;526.74637959096;354.12987188673;452.9128987749;1526.6673179245;378.76450399063;430.94712433307;445.90055688821;147.38236014644;302.78911680214;263.30799305189;348.99519775397;455.64129178873;318.37045607766;464.22809451123;712.26005601375;390.29229734685;529.66237829942;766.98807680548;1286.7198230936;526.77741881454;386.95389784625;258.24518624285;222.00717922449;0;768.90591169803;668.67452685632;781.07109954449;762.35638134831;647.42552862788;294.92262162856;214.23024557473;212.488956388;372.3234227388;401.81164686693;633.10945441522;516.36074060119;616.68176321186;444.11177999722;1263.7602100041;769.71928499585;603.91757249003;768.92948509059;635.87305323573;612.26696295116;584.10936200055;550.19546803956;397.06650801372;661.22039501017;563.34354850638;411.24865182186;274.96205001703;397.82363418998;836.00869222082;410.36114511878;315.5844436062;328.78498218195;234.4896031909;305.43584544953;0;646.02432336819;295.38838178269;59.715998656284;0;456.21294646877;485.24828313861;362.2885617138;366.12356558097;348.56725811617;204.66965345963;331.05707778003;441.30388288372;804.95102089899;975.64341683675;593.5945255201;698.71431375004;455.30019687119;556.44143304465;426.06630588249;1357.7018256724;525.24712768096;254.75064356422;290.93872379044;212.26111782155;272.12560971866;376.23233451281;706.94798754489;217.21974545715;767.73407648413;827.51906574165;524.73773507165;411.32529632146;1273.5277223181;863.59011539002;545.52553341326;168.12786512466;325.63370525619;443.77288757094;631.58054515104;410.5106709127;513.82899425861;424.45176771037;407.68753936438;270.08224653251;279.42865520845;528.6445299021;188.69656912564;235.15993751883;110.8246249045;180.10414970292;292.69493086178;386.04750843029;980.28195589411;420.72710918286;311.87626548418;542.24520115897;320.11528585881;678.66611481516;481.44786802602;1018.1592293954;757.26045242484;280.8115545838;947.20198985896;515.34686158595;430.41133624728;592.83665579664;261.10600472742;723.98371840209;382.49338663825;296.84608620886;652.99522292929;625.25645355304;454.36483278875;578.57900416835;425.00078820262;326.71266798306;220.3307380956;204.15924645396;308.12454985063;314.70905788192;476.16715592461;636.62819685147;468.94569267843;1139.4640621397;518.2875354701;867.33542190101;309.19485962419;578.73224643242;766.95925481416;1275.241117038;237.90251571458;568.34292476638;410.03568561214;713.53541778475;581.28288157584;653.2092649203;314.89858250188;278.84225208228;538.3804156117;357.77475614814;548.37335639612;0;691.77709774445;352.60927073977;80.477414990849;254.52080898135;244.49038232311;94.902813829091;231.51730379129;140.93227743979;371.64473149826;207.43648221096;262.19923881704;372.51488497028;437.52004907871;269.76072621917;247.0052525751;501.20269221949;468.79289178021;286.23832369525;381.83137486091;710.95743515467;451.51443007022;336.88139627523;1324.0531302745;549.4773764942;462.42301690672;587.55478302647;646.93229377215;516.88666656032;510.25106606555;515.11388992723;490.34608988507;310.3280686964;582.68617064323;1054.8393823909;157.13180848908;318.66145529751;482.11698518922;311.30603232331;282.05418232837;164.53687321853;405.81729273337;268.1889569757;254.50439547653;231.43545334562;472.16499078925;351.38950896071;768.46792130164;604.48405914222;594.70001420264;301.13281392977;647.71017510949;653.01913878664;975.0215983149;581.68382254265;798.51974188873;592.80386914429;814.01089254205;1188.0885748065;773.13149979752;253.07838154177;1117.3719937222;1011.0113770817;0;824.18476962359;702.56423785781;694.82751921757;291.22525683881;698.85413492027;503.6678477696;530.9530147747;449.62452336979;332.18357789389;136.83286316269;223.53366499913;469.99314295834;581.76764931238;270.95271732828;302.93910454172;350.05635559983;483.68169795198;300.90971485804;159.15877416889;366.84027895366;92.63584136996;350.40447615794;225.19574805532;0;289.07770055278;443.97411461279;452.20703293805;555.20250035394;349.61546857132;407.45789837432;632.93802336348;304.07815651336;337.65186705169;436.56248657218;472.48714050312;649.76614003562;615.75312977967;622.75268310663;390.9398382676;651.28430641312;220.07300433321;713.63316445156;828.58565451441;360.7817782031;735.85532037418;0;696.67895413217;669.30667158562;554.14320628007;1146.8970996031;627.75760806828;290.92872899461;332.24539059527;772.55013156254;616.7067149375;439.17612259417;943.64547133078;403.23452721789;397.93995229704;549.93015896706;651.04065203659;575.56187738139;333.70207576523;628.47105392096;551.09756247144;712.86564243348;418.56455115584;273.96983376602;471.9044944046;214.08859775791;388.67875447308;405.39278388484;463.8082901195;349.96284954526;632.48729261773;934.02301373357;430.98845705574;588.35745638318;307.19160022968;630.47306227643;716.83591849273;612.54372744325;484.61820873282;540.04100147535;799.69257707342;740.34045401875;657.66594120635;392.90897101552;1008.0712282033;482.77356260701;596.93435874189;737.79651065255;510.64945819417;537.07968451326;607.52824685878;1134.3720064667;797.07916125753;0;1152.2040810647;486.38035997751;491.27327470534;602.00597546702;405.79162023673;505.56353967808;448.9582519404;189.48371270032;391.700459069;420.9477229929;313.4980439515;1050.2921810963;324.16121673539;725.64356176858;433.38979543758;546.51161216368;875.28271591093;561.17316313946;0;422.6249754599;414.92140280117;251.61607486554;1221.2162827312;146.67666753044;161.11731002562;200.40605701588;136.81809571223;244.65171373003;210.11927163001;269.97838486641;423.11862317634;1029.1416936022;435.36340087997;378.68187808495;448.34157629526;0;1313.9253977189;928.37307216725;395.8086162118;491.28921070929;286.90554424677;613.8244392039;334.84877130127;449.09845387994;364.31426507346;342.70910019688;260.47484809783;272.44326054908;604.20093771124;487.47857358953;518.25532702173;0;368.09687150791;321.64966462766;724.08314945506;324.67018595527;677.87649766879;728.43226858587;910.89595347788;299.63282478437;496.74616067986;270.87810413424;259.79284328369;493.63958461771;186.22616299296;566.47707492715;406.58345147098;937.34582524997;475.91261510209;704.25591892923;492.25880512677;576.22909745627;361.89469079135;370.21539114371;1554.6795403464;493.77502587842;841.11564410425;339.54287381562;1238.8608225175;351.64113669143;201.34901507972;426.36823577616;270.66298321534;577.12748139905;231.83721993182;492.57358327673;316.53753702998;0;638.50583492538;554.54824414978;740.19308490586;1880.3883946311;1374.466803945;464.86948926372;657.87789607163;421.14006106624;1075.6311621309;713.91600897408;737.62971892688;629.75579536902;531.76757254886;261.82005724226;510.38520666862;343.6164109274;405.68223304804;278.37057369881;981.15172933107;910.25385454088;339.95632668398;662.52222759717;634.08584607266;742.34100954497;724.16409511555;908.15451209274;1007.1195634985;650.82541972087;580.45722265244;427.61987150423;174.96086009242;380.13211091177;291.9258872817;405.52227559394;539.47267222336;475.05521141459;390.0382657105;712.20000388008;215.9325894135;1435.0174488759;1454.7721106903;587.02300238995;707.22211055808;331.77070618717;434.95604003225;374.79749269422;354.77606137777;322.64153554985;279.30498391143;545.85152016554;391.62126525989;289.51150624424;90.068908846071;254.20985324409;318.16721867536;251.15314531618;308.75338952307;259.58702213008;422.90427496352;424.28917399407;1006.2055666332;790.28728522969;1010.7101432705;552.2829425217;368.403456709;716.13543594473;449.78076137462;1022.6245387892;502.44505139177;329.21439084899;408.60362194851;249.40350068898;505.71221762738;163.34314880374;68.411066579274;245.53377583708;311.00187366253;1304.1246731587;1136.8302373637;333.78816763505;674.18239436714;381.71025403483;481.73484566446;494.33907744619;420.49757621005;349.82823790134;303.67120540512;523.21608378308;0;349.55776300861;512.60794161481;740.78492161947;586.65145467305;575.00239076717;672.10357029211;370.21441531216;633.52569719114;396.4738424662;514.8769036332;642.77993659665;483.80654770423;717.54358438659;524.48921160492;719.99719340745;562.12154853013;358.0808286665;181.29143623852;341.90669773411;287.96435684772;266.88173749841;295.97081098658;368.90142486285;467.5349343691;617.00171911019;349.34741580246;1080.3251555592;615.48149815479;1023.5912617014;786.13592046304;1076.6902456311;518.56631696741;775.6374472884;481.03400908109;327.72709319458;603.09182861904;549.76281474399;342.79268000833;308.09204155644;91.712195561488;309.03919146094;455.27064660829;163.29054780248;716.08743295377;0;591.43162668929;881.56419043001;508.7943675368;668.19094256192;696.29543176769;343.24060433205;477.76905994075;440.26942675414;764.76660976087;573.81833019693;516.93231978925;387.30100993264;721.27315665888;485.16906092074;340.72378455624;596.31131671058;469.44673413331;1280.5339656205;684.94272596178;528.58193980335;864.76176352869;141.05665622875;454.24932264743;487.19774462781;304.32059919206;300.22453581187;245.09841237928;246.7391512039;376.7018211502;374.56207652858;298.61043487152;476.75076502341;1232.0108967622;467.91596717745;414.49607244607;329.37780238705;527.41180753327;950.43872331106;689.5318868434;421.14013728365;269.08443284868;324.93945013397;260.8379770999;350.6877841036;191.46819995959;185.38824806522;153.14778990408;212.42870508344;289.50973770744;725.54984075758;150.80277697041;543.78186089187;1068.1030781077;311.86686618923;351.85022988652;467.0583233986;451.45385364822;556.9100329778;625.37091667056;996.88305432129;875.68296948819;801.00075831604;596.00561214809;924.17541680284;917.15653207186;381.51325224673;579.31019110732;964.80343631632;618.49056558465;643.07132526741;530.21533259875;606.737786454;335.76413583727;635.12736288888;235.20868695237;474.76891254746;481.15148672121;359.96339818307;453.30202424499;415.14073451028;400.46698859825;779.87970785323;1372.7143017215;561.35232009827;519.94803640942;998.71178678952;798.41530370724;1034.2892774642;980.49638281746;740.27010845339;862.70480892625;663.44848935759;263.20706408662;253.96126510848;561.45273834523;178.83829733757;298.942316335;410.67862876526;515.78450149258;252.94532648744;453.34098299931;679.55519718455;448.4826609433;722.67362022001;359.68303054566;594.81060558005;661.10579454382;578.60351431433;567.98828105163;388.78792582873;610.9712982239;526.33143471549;399.4458694888;557.54527343418;374.22903932131;431.99284088358;684.55555719255;275.7168615564;215.92068123244;234.91545783972;456.39711451555;436.85246944453;210.52535542299;201.97065675504;395.22509804633;354.52485497236;342.82643705829;675.6321205396;197.33454930585;557.07134541434;640.4432940223;1334.9208915269;352.85397967736;470.64138628913;322.12550630278;320.4859221276;436.01737898389;281.01310961224;211.09718289066;244.68799655805;300.25623469942;174.07335338948;416.87588827696;1098.7223251721;351.68686705524;974.0067085473;317.69795982643;362.45853912087;246.3702574683;334.37082512542;554.74640209147;578.29103751321;546.48521897126;598.11073101639;1081.7233045711;816.52786393475;557.10821772106;638.73379452555;980.61022223791;890.93546201808;664.81014163173;831.02123731479;583.01962080911;512.15573932241;232.76838573865;321.09097052139;230.76312553185;318.20672530377;306.79872871827;390.89410433962;675.98921860667;602.70908961525;799.67439184272;438.32479857671;370.41842804968;421.75534068046;646.61678893974;1251.1150355535;477.99569578724;899.90352289018;442.25648436177;338.0157813663;381.08547599801;400.24941991957;322.3675895504;154.26679021225;552.26616129894;218.7305092741;204.92193175708;300.68122771619;551.96718580485;1130.0793201103;836.06448298371;515.25852210494;477.99598192432;0;545.4195002674;442.9721180415;735.58800594911;392.50183065344;554.36034591505;279.57369735088;572.02453236745;323.12471659708;286.4014785556;314.76732513812;542.83746692335;532.07394267342;663.07790442762;0;727.37350128083;762.18590846506;215.68741582464;688.16144534641;559.65386342945;389.3660395989;212.4488908214;562.02905541933;199.1635714176;238.30346612248;261.67191680838;411.23456660659;546.63232644638;467.21481630805;254.72982125272;378.86137986665;434.60681676204;445.38299073736;615.80970754017;354.36893082514;437.28339035191;223.38245098222;385.1081969648;342.04818990621;365.0008160289;317.74098751678;411.24209782618;380.71072779438;223.71565611713;166.54488304225;124.61016247706;307.6563825268;277.92781728088;372.64280907691;303.64874117813;155.93015645479;100.92366396163;561.24377297699;518.90605888545;624.55536695599;531.8881433483;402.82769629152;585.50761407632;409.75002224808;73.038419867965;338.89703730844;387.23287355056;466.68911691196;728.9596492508;1108.0366036231;678.96920316175;497.77716192831;923.84143553911;751.39411162344;589.97943375756;1201.2429664545;1004.1259271501;699.3589497431;880.56418093768;642.42705619089;404.69662867941;290.32608033031;416.68667184306;445.95997533047;343.54745755122;585.71244017483;683.07618433438;482.83274899649;570.82232139924;525.86963002344;632.09018241773;1148.9234723832;904.24613902955;604.34447218155;924.95567414987;1034.4014113695;893.21211275474;378.75189149839;449.94498853327;1188.3853301393;239.46549149186;154.79040472383;350.44307501767;284.67420708762;427.59449072018;128.67994354099;668.93821157418;527.76913846013;604.75908275656;327.41822797924;810.35912446214;621.94897892955;461.07153624409;787.75770202409;373.18583205287;296.31347972138;917.69065518358;335.06041808007;316.77907473326;579.95565755881;290.39314885143;377.63999969906;712.89858739757;675.34468175966;464.95823984996;641.34426063716;413.15988280753;418.38301817196;349.20953912417;730.86641973209;765.65317296638;0;659.43591040097;470.00227802907;335.33788648594;271.20171840325;105.02375907383;228.69000257455;1206.4856383389;584.37793458669;476.54000705425;458.98371819141;443.27008261453;553.11064304197;923.53189418237;441.00094779049;526.01096872417;346.57393670269;384.51519109425;260.47308913636;633.32736399593;0;405.72271036551;230.12632551239;168.15939168895;232.59367822267;233.90856812061;271.40044308765;251.27418358151;799.12801490121;255.69733943871;109.00329445477;531.52503476228;484.35047945675;390.49763145566;752.13521329236;340.12384389473;600.81394531158;448.46105138292;728.69862676312;478.62691464381;509.17606091504;773.17070289984;578.87910912849;681.68370018502;1053.0104524106;401.95482835035;550.33915835396;386.51112836672;727.71422411429;735.38065896455;595.12390451617;548.89354437109;627.39879736586;574.45870940552;414.53464543114;344.78163192173;235.92591946277;212.66007568847;358.33325469869;449.86377259815;760.46686339054;523.89968782921;670.15273828367;959.4018515289;586.67125906055;774.25526045812;584.44960822204;982.56562747443;638.9096460919;741.9249516806;883.32086279854;717.23402365627;397.52394598636;441.12613554104;653.22053653384;284.36119380841;198.7764491782;108.29654824896;169.91668510281;487.6272489241;461.26817848092;0;368.08150913851;407.83926275128;387.34891912495;732.36676599255;410.03447631626;300.58331323384;186.52704931504;242.03079989461;148.86742240964;239.69864512001;84.305191536814;670.84107399161;851.34716309754;430.57324156959;476.97490026358;276.7082499015;981.19556215347;368.17394986923;463.15270429579;546.75550041936;678.21251378112;508.17344591463;458.45128235582;824.25723200394;297.83437434654;168.46704432997;228.03752447747;88.540861472417;216.32119788064;341.28789887534;659.23126694521;203.66585259281;363.99057044013;430.46971794623;512.76708864944;425.44282898897;471.91970544404;599.16444186937;307.3639536951;318.76887542008;220.31895774949;310.00449650948;250.15549904875;309.30833055149;176.28231967279;195.42665919208;448.78271503359;198.95124195532;257.14828290688;375.57606871594;524.13120271084;382.9700700712;512.9832835621;607.0029213387;211.16816549383;167.98953492157;261.16363990478;592.5361738004;229.94882477739;301.45545163046;564.86837445206;294.36348854758;575.94047416055;984.89613760939;580.11004167139;686.28589844449;376.44442000764;579.33271670512;339.91052066685;726.13122586523;1401.5242248545;807.35969714977;232.9564794907;340.08477919228;170.13085786232;229.59995253435;339.25567201917;483.70186580345;611.805801406;519.31273669072;519.39030526602;769.3854572577;572.83042083734;544.2709226987;1002.5947163142;573.88443937259;885.20764854859;800.40156875601;485.65031869448;705.06320942172;1005.2907987453;347.27985616507;596.46292523255;591.83004799633;577.0470174071;663.65810931226;325.23647994806;94.93441014577;955.2309943675;261.1455388995;364.58361834214;322.2210248561;145.67998583731;132.26226839636;260.6109759954;321.17518344797;132.78341525273;198.15016502269;326.23427179752;455.87364687581;391.91859132347;655.00981639215;245.80557318988;606.53740380199;711.5974924602;370.05028074763;371.85748585306;336.87126283779;214.46193447835;275.83140504747;265.35366359203;119.86304575043;419.87182443653;300.42078786688;603.26242842006;834.84902501243;929.44993913004;749.85429373136;1123.9489934895;1184.141777967;300.30073383771;524.06398976552;261.2874907267;503.68234420428;452.97721000331;421.44964991168;649.84058016592;304.52516630369;0;968.36011635347;846.1896532562;253.59902123335;551.97698417891;171.60325609584;0;127.09343804559;126.09946629056;114.75949239258;397.32449491675;449.93638748419;318.20254100323;408.71064592566;558.16768780337;1230.3862123361;1316.8147949776;408.41797381617;1020.8043902219;727.90594494253;791.63414697961;750.61453841743;341.31810703909;165.25890996656;0;291.84391363111;368.24157190315;542.18627023722;672.22417259051;413.37507150707;385.81290956597;929.43546561036;1009.1283280383;659.37685116736;829.04501423555;666.28800063352;555.35312838499;474.2879821604;660.08358471275;642.9681903767;638.90133136729;450.83988095082;0;569.83796654608;399.47939793443;351.34978527771;289.71555117585;201.84986318131;209.8929850311;173.05995124044;144.07696055186;272.0377386494;452.93120743824;494.22627653207;1654.8753535905;481.81357345506;327.99867830036;518.62280210421;421.79661423129;743.94569679393;547.95835911823;722.99747821543;251.48860267057;238.87799774745;0;326.39073204315;307.15148725414;236.08030174602;245.07248083738;569.2976703515;568.77744735828;629.56246898379;555.29288729261;444.13566518488;366.3639380364;254.32048718289;230.1351981472;271.50063064647;1707.6309982551;442.72321282838;543.21949595109;448.79948055672;674.43704032137;336.1024050081;310.34066035257;147.63320086521;198.27243886323;210.48430731588;139.80591837783;527.01412606175;431.24079107804;452.77368727468;256.52814245529;1015.5067386508;618.14808998308;506.56142464324;440.72708009457;485.54412073895;475.33127988921;382.67818754435;317.59889273784;483.89339606756;380.35404512904;265.29690907617;404.07425874167;376.35152295438;426.68519614255;338.58642623246;554.05357857666;359.7276692995;643.33867886529;795.48219953544;822.2925050152;477.29794505411;927.20943989863;966.92456908518;609.64405652019;883.94911577967;1544.1794034784;944.24939087582;383.64001036725;142.43555860762;748.39468425707;428.09870836255;296.30553998112;369.7005115386;522.8653787639;950.93666344337;482.99912980953;1020.4506027205;275.42344025125;114.57997284908;473.41530705036;491.52756955179;301.42535589564;309.21360317724;1095.2040966818;816.63793009012;569.33584791263;618.29711365696;764.94176676249;717.2482198889;264.94532963363;326.56685826873;392.05804167743;450.63547930909;351.07859684256;338.37800264956;486.51777075166;594.65896660382;334.18575832385;369.02838653794;351.69259925824;412.95426012498;421.12528559649;277.23290010707;459.01447547343;812.07175435845;904.62973651006;672.46318497315;1196.163445927;1217.3124346501;568.03729196027;413.3513301675;369.36707634119;149.74497936603;295.16011897501;201.07636702852;275.9763246151;605.93449383041;904.61042222558;879.10451793798;369.11006602594;585.87779047162;375.66463654398;477.05269115229;794.42785365908;490.84439349999;276.79964412029;595.00924943891;507.90247817002;584.01039270228;366.94114165394;241.36682204605;223.16981973143;375.24061345662;281.73458606998;335.82021471082;243.85236558271;816.20136621991;524.62557042008;501.45350584571;618.04702338183;677.1964990898;408.95692574147;373.30200248912;371.50585130726;541.28294202962;747.75397859238;855.58292289964;387.05968121121;761.96160202642;384.65227325964;0;351.31608827238;234.50626026861;157.90187996162;152.8266207866;231.75306719509;398.01052714681;451.74488030277;337.57637262707;780.12364175741;744.63326548919;832.36885274489;391.07290527589;394.22382182546;383.23405637606;732.22856144017;518.82730320916;797.14972588571;741.31113031363;209.51666049128;409.394018294;188.14731524243;408.5781807591;288.56624268816;239.47746423962;371.16690526496;509.21604827354;287.12249540346;406.14551028466;436.84173091142;497.27499147863;273.77485536448;389.88780306146;288.21270182214;192.47473345534;178.57916241755;381.14829505233;284.28295571307;545.76374090273;744.8917729905;376.18021426094;335.0797700198;442.51650301495;606.55918678177;294.35734761652;182.64478181504;208.76584072834;837.49158196396;552.49458288565;148.71631507849;555.75415488778;603.65514427088;336.46778676707;850.16123881489;1096.4426796691;799.12110371516;812.35796446587;691.53493423042;546.62381930215;318.36899705628;413.31778243924;366.81885349889;69.553481966127;307.93427750003;387.6756429996;540.10241261641;1073.6684709049;820.24420513374;504.38305928633;318.31683142393;510.17717046285;548.87512093955;514.62910645852;373.01129340514;495.33541154634;813.35967698111;582.07232008882;504.07914943014;431.84055960236;289.42184707257;357.3723974239;404.849455623;322.9313772618;403.23170411905;366.86888722892;404.30228583556;531.27744075988;281.98660313989;211.83381505752;702.41458892414;388.79109217545;243.28902755271;339.22971393067;120.46555181128;192.48889457636;214.04360231685;524.43793751596;602.25929490837;783.68350717825;327.59907626102;466.25327351282;662.1575385226;226.2871861794;293.21532568648;365.45863465358;127.04833867891;230.11920070737;207.94581915648;590.88347566122;428.35770454763;417.42424045069;454.6561978619;0;162.58302831983;401.28697477661;195.86765840183;540.73473384749;669.93935208627;403.23362723535;452.93736046051;449.16458626249;302.44342191179;798.07223629053;548.24786115219;1237.3201476322;714.92378354465;685.81114965889;708.9833951901;193.39170596139;212.9793970701;494.60849409394;523.15918193193;363.60202919241;220.96906212644;419.40245072029;66.820753835534;446.37756496752;765.91894049804;342.39180882244;79.581798927744;499.79306313643;575.24695035656;409.07188460426;472.76181652284;309.18716448267;314.89582524872;345.35782043902;553.33193065084;453.79466321847;268.7078379958;609.17371541883;359.79550606287;396.32466434743;375.17296535352;485.72238468865;451.62820961831;754.15332217899;658.58273442488;396.5298092661;460.24767249787;500.00968940027;433.57821230739;169.76940270651;256.18077258209;213.20961364132;417.9840763594;886.2296688992;358.13092737189;498.80740321066;315.10972266374;646.18284727336;290.32848121613;535.03594779358;304.02658855382;1204.759100769;556.30947360017;642.55570229045;595.98819076722;0;353.60426677012;404.56608759558;436.81372757569;468.61945765956;508.27803081435;216.0736621839;107.03225498655;205.83293873512;222.08423892514;651.0636276308;302.89464083255;395.49614781223;431.59269276965;339.60290907417;574.77599251623;446.53712306218;778.49461775913;891.11284708572;415.55608566541;323.40221168257;1455.6688459778;420.77183403579;425.80340544746;405.57847888296;569.87736245686;288.79589585518;145.25057129395;340.0316175216;195.13920605283;367.09522297944;715.83647857301;427.34048026748;471.18949775623;1314.6996513756;688.81252673014;807.50307368373;678.7667029005;451.5705885101;664.07553411697;435.04422833373;527.38410001055;379.32838655549;0;646.03563404902;369.87326407987;626.28237232109;384.97029122094;650.1915583092;696.83509870046;455.90450709763;410.43412874472;258.02602529593;295.0938570139;475.7468540215;345.34467442467;639.06020487291;329.39482660593;375.29330600201;496.724780149;127.68813676609;417.69475501495;313.08974838875;614.7093634014;490.62151059824;536.18725440284;563.06069173323;403.64380079011;180.75210160178;0;101.80990592195;420.07099388625;416.7777519861;453.64682561286;773.63844848786;349.49593591243;423.28744652026;604.45319106595;324.63220712709;0;610.68325721781;1383.0069808539;1204.7240586223;271.73451398073;382.94532705088;457.55529720702;237.6955780579;204.08236853642;256.19535295273;257.50387768978;149.53701473573;183.51531624062;333.25629111301;439.69575552395;804.51209284843;638.0378461835;651.56003237712;577.28205699836;466.3752952074;635.89664569464;385.16598025658;377.42361315174;207.69295912543;226.07990070283;266.10378785932;399.26580336103;455.4491138213;340.5011828091;329.74050896835;613.86653230109;254.41395826446;572.9737952681;378.94938332393;448.5400658571;224.19458455888;475.6292738161;237.77668849371;210.96887393408;132.34545147349;206.39699873662;294.82575248642;355.63067261318;292.16733186543;207.80472456836;271.41795058844;128.97641128305;571.23053466143;277.57490651501;658.26859110052;380.02387864034;571.56902752889;554.06916647101;567.98477619;511.54657419694;221.86217847463;46.840575452662;105.01879940714;184.31585009344;707.16915120527;387.36382527416;514.83318260196;446.99977715494;279.7564807204;662.50121758247;425.45527304856;312.83186707941;400.53445510936;369.55629435307;767.9712426309;581.30914222357;255.89636397936;91.467006191634;143.7940647403;290.74665609138;350.59288467408;440.81530348629;285.24317606587;271.73328062025;336.4086137677;342.37786949934;662.47536076588;365.53449065606;809.81034315323;818.31399386892;918.17235393525;725.86845711616
1752.5125173701;292.81403350275;264.7193439918;380.45096150844;578.97097627713;490.15547378857;525.02432976065;729.56502367793;438.71848637853;601.89149332829;414.9013277938;447.21813455812;566.40827273508;349.89456785102;423.56101111906;319.60016867446;564.68724199115;444.25733532747;247.17299070485;554.03438304276;1036.4623463273;594.63390291083;300.21647520235;335.0333028608;403.64349305321;373.53085886714;910.15713147882;904.28711277346;807.82626184958;806.18677306401;758.38720964768;389.97129692613;215.22163101742;372.53531182308;912.93602802324;1135.179482434;1453.2307159528;940.13804852709;591.52217132909;947.0772415652;771.22547122453;460.92340123031;578.31691698012;555.59950036477;1294.7974640798;389.05898876684;327.32492609434;391.18988180153;530.92604428671;622.17122535816;498.73288608856;608.68872939039;572.47113348738;304.37380360497;561.3081538216;366.22253622227;807.55163899747;724.72635686573;359.77198078466;394.54698038925;737.64885163624;1067.5160081214;769.16810102933;391.01613498733;385.45909892629
308.11849777286;102.71512390089;477.86262955512;234.09169405928;148.63672645366;122.86179502679;152.26338732475;780.32346652822;0;203.45749504164;328.95039206455;125.12743450321;111.78863511279;187.42053939593;360.32575377653;0;276.50760711423;222.80527152803;436.37033059351;301.71834689978;191.17514021071;167.55055132355;115.29144854455;118.65825350454;76.876797213522;205.60691320444;153.57990017156;106.93097386885;375.11857071212;0;548.2441531071;111.8216493777;0;313.15263097069;252.91829151872;366.92318459237;175.41074209204;244.98131482428;337.93614275225;0;279.34694862109;118.16697884463;198.93045346398;175.65976291119;225.49673883863;250.06731910699;130.37287155881;447.0880094087;673.43686709684;125.83490418766;303.89745195514;195.60706940188;0;528.05922570004;0;289.49477906681;317.31446156959;176.48290985572;325.67444311374;487.9411757634;262.1934647393;243.37925222774;101.2992527085;90.0607323975;101.26141085265;56.323157057971;96.178661961474;174.18905313674;0;224.69037716158;331.08562823135;258.20902888368;726.56488682426;284.39499270271;417.42260462506;409.88072089571;481.42666162772;263.37077177981;308.14076442089;330.42679512146;502.55697426671;0;179.56428152356;271.36032522189;263.99854607783;56.447573215141;434.31758224131;488.70749915448;369.9501702661;725.42496262644;0;2079.3498469246;200.18280749283;293.51845823416;201.80307347851;298.15501344657;152.81871218854;125.07464405199;113.75992825437;230.11325144603;133.58154817992;67.340289259533;200.41010409468;139.26539156094;134.62099001003;180.41122072346;250.7103224219;326.73525531619;275.41199084181;456.90665412062;341.2088491741;355.88996620535;290.81217045471;249.35686347994;197.94577342534;0;175.46557140459;107.60926812698;82.673114442828;164.68544871984;870.20433135918;0;249.20418399778;1144.8682106879;177.48702484885;404.51354231265;283.79832369987;142.30632498368;293.65094426019;334.27022632064;231.37645067667;0;493.58486675097;186.47887068849;265.13019340056;267.66440314176;315.42857279825;480.11140601972;190.92916232602;327.90566764741;277.09147563912;526.26732243959;767.89044531763;519.23409321201;163.46122968185;334.10685816346;196.16656803717;0;182.40921710812;0;576.22787331721;836.54013707867;309.85522058665;329.24766238938;282.78385493585;451.35967000834;383.77397012678;300.98183724985;423.84166581006;0;644.36523495319;269.41534876867;391.97005765239;835.44440201693;266.02692117675;263.44145817885;237.59039207648;0;313.4984458024;387.26182574631;587.92684437155;159.25405287888;151.17041202131;354.88113621287;377.54125378182;425.09245519761;430.50184844872;381.84984709782;318.97966534432;182.50578354348;254.26047026115;194.63983575746;169.38823188341;0;338.25942685762;22.148559776372;0;179.44452678843;204.68246339414;194.07971535973;280.23117471553;292.80058913348;261.88868208611;620.36172387492;230.40223794162;0;0;140.9145592344;88.404729275616;206.49684502673;226.8337379754;0;393.27775471836;198.34018949909;0;0;172.45904077477;292.62865045676;615.45620471106;0;561.25720313737;366.38979477238;419.45397860903;293.95296016859;270.85818411151;401.22049690997;260.20080634628;275.45584053064;196.13493781106;0;0;117.52577053936;158.94957161497;266.392590468;0;287.00704353986;349.2072269177;313.12730441421;256.9526838253;243.18808455838;279.09573243619;526.99365592306;316.24109466598;0;0;276.74481120469;181.55677815896;649.1540478321;0;93.245762308913;460.06130664059;529.95402658149;124.81330610604;221.67838690702;260.74289085871;0;261.90119423776;523.77759304781;0;0;245.81910130982;238.71660173376;349.36699407841;861.78993516781;139.53584240302;0;0;211.88138735354;115.01624837554;174.37522302266;45.363684944938;223.61297567387;177.17731650665;307.45352797532;113.99678653016;274.27012006713;604.42515311467;374.42623346499;220.74056494705;0;122.15145709958;347.99240790644;243.44714649207;0;282.23001647307;207.44584415409;593.73746226846;682.74248736116;0;362.30095398731;475.25875787157;344.67297829592;153.17898873616;227.64796281207;639.19252478922;141.4782512398;0;0;147.20717371334;0;306.64028370889;510.4049233974;256.02727355801;286.75202629571;528.94160062194;0;569.91912916461;217.66046185445;477.18669217166;448.17123527571;271.20095588564;214.55351674185;0;0;401.29868324866;109.37857343151;92.780963522957;0;0;255.39869906064;0;105.29206962825;125.41785720932;150.99680022222;599.03448070303;266.27197062629;333.73709463827;126.52425706289;205.79232243956;138.41647582355;0;1592.5138646405;166.55331040522;104.8739666948;0;238.47142731568;128.81302825968;239.35133642616;154.02015683856;0;137.84910293847;176.2235847882;0;563.45560690492;204.95362124306;533.89543836516;1367.9825975991;1139.5293012652;266.17186828445;0;316.73376404507;339.99321117958;430.77984288247;263.63908765425;0;142.05381079751;42.431219843735;271.87075360565;256.43266181977;781.43085969493;205.54431039294;252.5955301595;146.44884967206;43.95894213776;119.04519826956;334.40023045509;178.63619667275;158.01462336312;0;802.91872825273;300.45862984172;245.17931541452;260.61784798821;161.23253232461;106.0261511422;135.87940438781;136.90582421122;0;0;181.95004560262;125.12705681578;560.349007892;84.25288765119;256.88397468472;246.88370848399;0;262.66705236251;263.26507881597;406.4781972834;0;203.48253010295;571.42352682554;369.32087529936;320.64984876597;495.1530074025;365.91533917894;807.66828086671;202.57931095634;228.93258296487;112.44707475151;240.10233511315;0;242.54609701821;138.19192503754;75.917569913648;123.32812833089;0;89.159823572803;122.33637092433;205.30711679632;167.47334023963;294.27968505479;0;0;367.87196114346;263.47958322007;134.77238696743;163.87909371896;0;242.13525023235;98.829513100912;126.87925984318;0;73.677625818613;30.794235690814;364.48778039125;284.72305525023;0;193.19485193238;177.9925363068;131.3480146432;367.7673371427;366.31801454686;225.18555813913;0;351.78550054928;609.8495158628;673.99295097716;352.58059230222;0;128.66175559135;395.50397095699;59.475766438673;0;107.71208190501;0;80.700532323301;522.28027858099;322.52895483253;386.41159206522;0;0;135.15139468021;109.14285152548;69.902165726789;153.55472198896;144.73879562754;365.64935266902;198.08486511463;143.99592300618;299.47139302633;377.52117935793;345.03778633035;198.81610550922;180.21826901277;136.48755348157;87.72619244006;178.46193128384;124.894101718;153.47406332357;272.12680037595;0;196.48494973917;305.00044745874;322.2864568657;258.20931549046;255.51938092843;345.34825432064;0;439.89825272638;1026.6487894139;481.20298500408;815.15182876575;427.26544036084;378.8380788662;297.25436124418;274.9562102861;231.25299369978;339.81894957109;82.446680341054;0;206.83758360902;353.63619641477;1065.6774088821;1024.5716344809;272.89694530824;205.06268727415;145.40618238834;73.58168352036;125.58184622325;0;134.51635031202;167.98266503018;141.82442296748;328.48194240778;911.74642508528;304.38116405915;450.3716031049;0;735.4678381457;370.28347783555;285.06070901866;244.02985489003;116.89179574099;216.2910442783;440.20485984583;366.65057834909;373.34961510852;200.3680122706;394.61952736712;144.01273011236;191.81998486253;115.55056387523;140.93934111652;188.00188634468;498.96547100447;173.4047263213;280.91965157188;0;1210.6690083835;318.60175532795;254.07874722237;436.49093477046;255.01856135033;360.49110495313;295.11945234411;530.74411310887;220.26326190811;351.88541961215;300.94927151338;256.92103274722;133.00714820525;305.9482064769;0;0;213.19830775756;0;154.79501594089;131.24669002485;425.01230157764;391.18238121111;146.76138547519;0;122.77263287775;367.84057107664;259.3093349012;305.7236251214;314.93303665475;200.01227776371;178.99803025937;284.20520829447;374.07075213717;327.63129678114;1010.1794669903;332.316610636;638.26216990446;279.53559726815;253.55804582249;323.53100472913;672.28562354379;256.08521785275;0;133.35128667063;58.909473228008;187.20547781424;170.62324755445;485.29033728342;367.98413499819;261.47464923735;0;341.9597088654;239.72596965097;234.5489905852;461.25475948707;860.98918053084;111.91719957324;175.3162520821;224.19625712351;298.30707409383;244.33926440201;0;213.56063784169;238.14206505831;190.14333034776;256.48287147783;499.5151374381;0;110.66350000886;0;117.62818739934;245.10904649463;218.23018662361;0;270.47901697178;227.93129601771;263.55418835046;375.23717819419;462.46413275309;374.9424705846;414.33287830749;800.36604740902;494.64053651459;470.00142167811;254.38270973409;276.30996602367;325.2931726251;236.31412145027;470.31343841559;306.43351625512;177.19999169799;425.01895431413;226.28585967499;183.78802225163;251.93271672459;223.5493867813;64.337858331376;131.32088088486;0;0;321.20747500632;125.63856318162;399.09835825348;382.31984536305;396.71441283485;291.32384819748;341.206482012;257.4007968445;351.04788624799;0;776.15650159553;602.48039693953;212.00804685686;314.16701822712;285.62852247786;219.1042490601;192.14478377262;223.84357069411;254.7961540586;369.09686072107;139.62678299873;333.6453548877;564.23794195122;318.11330780846;154.70209111508;0;95.342208419458;101.26581842096;65.2456845075;0;138.93323804348;195.47002807922;200.58422604182;0;283.081747904;267.13270323287;251.49567704808;200.90826369107;332.50578225503;361.86313770797;183.99621153163;0;257.76628401441;294.87407948328;330.35057760754;762.52698345928;518.02249984337;207.08414935879;516.97935498716;624.48770398822;489.36015769025;286.61531310996;0;389.44330042317;215.61755422412;169.36930558171;165.22899039525;0;296.06135208492;227.30722802437;159.01370628333;201.83302305797;0;131.21425798379;144.74966193591;145.81541474448;122.02632547896;303.40640092541;237.96942060031;238.68823248524;346.63916385839;346.15703615388;282.6731798136;366.78605556689;387.30341885553;603.14815695133;381.05515081536;508.17477875896;404.96849682878;450.05757792103;666.45600640953;301.45289891699;224.69202279064;260.97010323176;630.80197031594;1134.3337969864;525.12092579006;480.51681360291;323.09262102127;191.89362028628;201.39888614417;419.36292904421;238.2568501482;340.58941403141;321.39339206903;352.78923871123;201.99719893609;282.37877224585;501.32282405676;236.95122308966;177.20995009573;207.55076133868;368.95824659806;210.84669303623;142.10184715153;114.81260639008;68.14363597577;244.09819063756;123.0531132798;0;167.55875768957;225.96064342436;957.7893222229;320.88553529507;146.74054419023;293.12444986749;337.07125277507;133.99767231313;307.03027949466;236.10012028903;254.66966989705;327.90566412849;398.38657354958;407.53668232713;259.01451309847;507.02272535098;326.50379060961;340.49648906784;867.87940720272;225.03813468384;447.44965296684;328.45181364902;396.26990898797;438.2895129526;512.33285175218;702.79222531087;385.28947004136;136.48253361635;0;717.12052571052;345.59410112439;167.19903144448;292.55499440994;321.95756782553;0;361.22367387533;411.88286149254;311.68171887905;340.96386864145;372.28448933696;735.85859497631;349.20587836968;269.33931667012;194.07161512758;346.0632958967;186.91581419633;331.82994599174;133.64597270929;0;443.18603610511;0;382.08265605497;142.27811714852;0;0;285.7997134563;449.69069295158;579.86227857051;247.94419981679;380.72344372386;924.10585523105;534.16166433915;469.20691411968;423.38695661766;367.09225096754;342.93006310538;611.67347871082;345.12881668348;342.16545544817;429.27643053043;378.92096355091;585.3152362134;0;1037.7881192259;581.89424975655;739.27657819199;225.37428087061;462.7719731197;255.67049847474;264.82977095242;121.33448153269;406.03652721496;180.70007113169;119.04446956513;206.41658998551;356.95244756139;266.75286469619;682.27639963369;283.60069563197;303.44554103139;385.57801619633;169.38044500258;237.01360892367;281.40688818981;171.0297427887;193.16488299747;947.02439157947;291.51220534293;149.46325505089;253.17569924787;0;177.54368640154;155.21754743529;115.92292231552;233.10701924993;592.44358622799;231.32741897503;239.59299807024;182.58150838935;0;1499.6058730852;675.40154507888;229.79434678476;235.72575538769;284.2291865579;314.25461720008;200.94703477978;426.48576826304;309.14395861325;218.97665831438;195.84575044949;225.80370446344;564.17262558787;279.81199966412;283.68811358269;762.57458835241;449.85543958188;161.15642990623;256.21403749948;266.07977247895;304.97650045419;683.16246658336;192.18903633819;324.15793143932;357.89451382021;163.06784585542;87.61711542878;214.1201000794;114.63254922011;254.68626554184;425.70640685854;114.46849939689;255.43746552145;536.74299176175;207.38045317616;282.72363201596;199.13300824951;333.71528215771;527.10025511745;273.27519733827;366.0084811165;317.78789649897;0;691.23226558346;127.34325125903;0;392.57633826134;218.49623180816;147.53277632025;274.74531241131;162.23650922985;655.40360047626;227.6034404768;334.81715439041;386.39882689087;1492.6587363364;905.43000709877;664.42884817842;303.25539497318;291.44640904238;830.37561298469;432.54262058399;250.88807000443;367.37628333916;149.91319864409;103.92955543261;252.74387376153;0;0;326.81904077199;531.39049614668;354.02365404691;188.94950891349;446.66821150906;345.97235176776;643.76051330761;385.88324508954;602.20611701272;589.65919251204;392.38770193984;645.36856798132;208.30028653489;217.4270882702;187.30631413545;188.89322118227;317.5158217916;290.68575797988;290.02883890647;288.98784910533;407.66199317118;0;873.61062253517;798.17788554906;421.52979948824;251.45201096139;294.11024764701;311.93297072136;316.08363341468;223.5343202953;243.25339746503;139.10181178239;248.05237620506;212.97567572117;154.39617240594;156.16264051729;275.19225382932;265.52641363905;0;202.25428648184;174.03298948439;272.48100642975;382.70401347476;977.15806182279;0;879.34463393298;280.40291371858;245.16294435733;380.72145351871;212.97340366376;750.02970795635;223.64471460446;203.6219501323;234.98887434093;234.21140927645;206.96141911755;85.499929451956;84.995567568189;202.37242525338;285.93815853195;928.55520014656;518.98771705732;125.67499230474;509.63299546303;248.04846806071;223.11073606182;193.80823934419;228.22712812545;417.63914633512;198.60596229532;320.82409017742;0;1329.9580514468;369.76218720255;328.2018520059;509.33288539687;261.89812047002;385.18458778616;156.23254573758;445.03871290287;845.46077664977;204.70281899725;486.30367518171;543.83105408918;421.63997481858;366.39206888632;537.48042235136;379.25902562936;226.06548701355;171.64399838991;0;152.32897137597;72.555301259073;99.551108629929;206.20733365142;319.00398049011;441.13657942751;244.88810388409;649.40894182491;0;623.46013212719;414.01210185476;1119.9115311381;329.47068014668;533.31886305357;183.60593867743;425.89183873804;333.77579566169;303.1976650799;165.24365087581;82.93428380958;125.56569056741;0;454.90215559525;202.50732532854;321.53267959931;682.95229270287;921.99008873617;426.04549979289;143.55556720707;394.56794905762;380.90337905253;230.57236076317;0;303.86803095521;393.52068269249;292.2854978321;320.39780208544;167.12769656005;392.24685468664;251.0369531245;251.62078323062;253.65913569366;291.95728396784;0;283.25200893402;236.60734934714;275.29571738023;640.84999373061;353.57785114178;308.16247587027;163.91189745851;176.21152157286;176.36801841838;162.13324006704;353.59127997534;246.89918655314;244.63738713886;193.28747099455;797.45838071083;324.31981855706;125.68522155798;259.36451999532;253.78520922423;420.97966488019;251.01380091229;319.40466477818;170.7124253205;175.47167347517;221.42816327244;167.00888309863;348.12399992653;113.09570157089;310.95997950067;151.36013554446;183.98375305978;386.69723863495;204.23406391564;211.35862682161;586.44904854595;186.37536301816;323.37454609305;231.10464797734;173.00417911397;364.82443847677;157.21941736858;0;534.39114548253;459.7306160386;569.96994786299;603.73473562341;592.97578150423;189.28116050694;548.2360812395;376.38035915705;487.23836922393;370.61307773423;0;359.39304813199;329.57752696925;323.33245013705;87.940278305983;216.9144293154;305.49300744204;341.09153070551;0;237.179669643;242.71150006809;567.79643306869;1093.3122757074;289.28585821015;328.12910801256;580.24268381891;1294.2242240852;672.1917278119;1101.0540846418;0;416.66593329306;370.87994542093;291.07604734285;214.82758701793;361.4415458425;67.142799351298;0;139.63347437831;385.69436740256;221.3804796745;293.00618951014;370.13573454897;228.5281824619;754.65032907931;262.47140066846;372.03649546004;623.10734348408;201.74250855548;585.1310897479;319.69470451253;0;264.05920242582;249.47945093683;290.36774931633;0;291.26115251326;200.23049416124;215.3712843101;217.40467216874;227.25517117103;303.96229296762;256.70185996565;87.310903218062;256.42117823176;256.05714732502;189.45386986737;145.54408681882;458.6378330218;495.97924669284;600.92788349553;295.58921262568;715.08827656666;191.11903618194;319.77985281279;195.88283502716;99.42786138296;137.53568330364;93.270732962467;124.73048158014;73.187927541916;193.66398713718;152.43823877208;120.47513709057;417.57649987725;260.21674019783;340.04795614195;194.66569551429;154.72424967224;234.22669423469;264.09889651938;425.97711369884;446.38999409635;316.98949987417;365.14753876314;492.41152255613;720.42929224918;333.97886736295;474.97489824928;0;736.21439770235;605.39203453817;364.12156164239;538.72031337645;304.97185851135;0;91.150453550582;227.28777725577;207.93706802029;100.28049061665;302.11283310244;485.38800932722;563.68156946356;645.46035671286;0;414.02655151426;251.09956931521;685.49313575942;0;313.8955359687;1011.1893020568;455.68626242092;146.5264028771;255.78043520696;312.25684316682;101.57937066562;97.11373239265;340.61924918438;120.57581604632;167.5625182057;217.44629183184;455.52682248578;0;352.4218000021;1395.4918307009;551.44690113255;0;304.37622025321;273.47288905847;0;195.90046726364;284.21129902541;310.60821878776;0;288.08161352951;425.0040289575;122.64703076264;257.62098447651;315.05755425187;399.0074917234;169.25872420404;257.80326627675;622.68769179639;0;431.30118493223;236.29829789244;279.58238181726;184.55579854179;344.05801381266;98.761338452704;142.85271757478;249.44425714444;295.01610213081;252.61559900673;579.61479006977;172.34395754197;202.64678457984;269.06043734742;215.95958801171;512.9454044371;378.25273023812;197.83015564984;101.54993630542;225.56017579345;209.45950997678;130.41058717445;159.3623528722;611.98032499727;198.1595945026;176.1905685482;57.746148139308;104.45904354501;146.41316013326;169.40030915618;164.45083243267;146.0208451604;149.89658329088;81.116215894396;270.14680624629;299.4176770097;213.19509537262;453.37132218736;128.50734675399;334.89104522433;320.36827719887;572.33384748996;353.38934482491;0;315.35687188821;363.70707588061;0;278.70986289808;681.23311841295;618.07831266564;410.9022344682;361.05996892419;512.63234874173;837.4227900876;693.42499501801;365.1683480004;412.72286579183;314.31358668206;248.37908123822;226.88850073235;203.71011218799;103.51429943683;244.61452090194;259.03478227571;221.51045554124;324.20768029497;328.31371287897;450.94640857938;517.64174209917;389.42867054206;372.53708834526;539.25813818155;511.74883598323;395.06154569449;279.34340384706;311.93665171424;652.12516822141;163.65480825575;234.31575027002;177.10970062854;0;218.24997008472;166.49250098241;266.30846051553;553.68251678059;195.44171257772;91.034507311984;0;389.302650345;309.0160296104;685.00669741225;253.18477748626;154.51810758332;388.95497968046;389.10242099621;0;166.85669742186;118.95279280064;194.86577883729;343.18969196382;1026.4749782543;488.5263710159;335.21827611881;213.3465290798;353.40012386014;176.39009440423;483.82741951409;464.55361056387;932.74133477412;343.96707286242;251.32339385822;330.63732738185;196.84978661629;74.501229092997;169.01620502776;502.15888730861;576.59566185006;126.62572084657;321.72407115732;244.18452763642;288.51670008043;1628.55493497;234.0782126877;202.91014519333;0;794.36665446991;205.34323198265;604.59533107333;137.55136598829;235.25701060676;154.01730620689;142.69028344631;80.974990017497;143.6938319117;84.994675347451;123.64680122773;0;0;675.34649825235;478.91507153187;252.49909432388;245.97092629215;326.9982425222;166.29393253937;345.19492130629;138.34365502613;490.01121529928;0;159.43502137631;62.979242697214;533.40824255042;341.01072301576;1015.7357461306;0;418.82816945747;0;0;802.50465420472;980.13006684588;1049.3959702208;226.63181047706;249.80003369334;145.01540710411;153.30360786678;134.68211937835;110.06091636509;203.14386934162;238.63107780255;333.1979458104;201.35970610479;0;540.44157989928;453.88322774148;409.82653703715;408.00545010518;534.79281357809;217.76218360648;419.4776434954;0;0;298.89844729313;246.89895645954;257.68128792608;131.78573294219;0;147.4676401688;0;246.85836713064;103.84571557424;422.60259960544;392.08682495189;256.83688642317;225.17169001035;771.20439752246;144.30397878941;206.04501310384;170.30730589634;277.64494162084;0;81.564122297782;66.845536484811;265.07161788081;386.63801293513;254.62808060753;171.68644996639;352.58906894665;0;430.654092848;302.19990494516;321.83819400678;637.63300808642;285.26300798275;309.84568295702;379.77360239049;108.96379549264;0;80.460744436973;192.78045724845;193.88894684546;224.12582657206;347.33690408941;120.25422265972;149.82197622338;193.29432153777;226.51042968509;212.24764742434;256.5455654321;313.16154544772;168.9586552607;147.93959902338;241.70523020502;229.08659784046;0;117.08606103087;131.80467071305;72.916201380798;171.44092166712;138.06393817726;221.38749699485;299.94986712416;342.60553050155;326.17752201147;0;286.71928055736;174.75551643195;116.70851899814;104.38953629915;0;115.68177980992;198.86810128481;0;0;131.95598205451;558.14009240466;487.3117344786;362.59848833825;360.45643305751;648.68945039517;362.78086688497;0;542.46323303596;411.41317900735;332.23177921213;256.73394185586;140.0272744336;207.38060228909;124.28871369124;696.71379156421;484.58450158092;324.69410632139;350.16781334849;404.21444918614;326.29580933773;270.84504029975;342.81206779376;0;260.6731376936;368.77476124576;759.70496047745;0;336.51009868385;365.08907955815;318.61041847642;230.65055755246;278.65205612485;426.03997232351;287.36647885822;315.82754747841;464.58446938396;142.99916771363;197.9969496535;192.64152424373;228.30445541667;59.38305928;85.596566895851;201.14555004335;92.040944742824;100.20702873366;243.09746421828;65.380699846629;250.92697363783;491.13792213795;249.17607076545;392.15780418232;513.75823970358;197.24181160617;177.2279738191;172.61962510212;78.072425866014;168.26686945238;196.08706799685;146.63829814145;221.31838548259;165.85239727868;275.92400845349;592.18838444097;1085.3814348626;497.04953564689;1049.740531746;1052.9018831797;302.41417470285;336.51083419259;160.83132924342;269.37020522643;301.98480666887;241.04651301885;169.82830258697;172.77907908685;467.1024183375;1176.9963969943;511.03421732517;574.01937187105;241.21075146778;66.220343638645;158.77080215147;141.21493116177;126.32790735268;147.44855992259;0;280.20317666694;166.24818313645;286.45089688893;472.62805762917;722.99939591504;649.62863218896;871.62372460769;474.42083931984;446.62580459594;702.32933881173;513.57836839087;140.85306735616;166.56604258776;0;221.47187316683;230.69375006637;348.54831658107;406.61122404108;506.2717239403;1257.5547368764;0;686.31954438211;371.5536224832;440.87684754875;369.12665239484;265.12337412954;354.7760047757;166.62065132384;395.42676938211;457.66704509951;285.97420125434;1092.018125519;302.32722005324;150.92188663574;134.48927201628;210.61558161139;231.20984328041;0;93.542343675071;106.18609499845;304.40836201272;279.09981131133;717.97056671259;586.75713582629;223.18339914812;412.12778396109;329.37460113697;295.67675938887;540.53775944268;287.18054847782;0;167.94913603952;132.39940087917;244.45116444232;194.22950737741;203.96401743877;168.33773403896;100.01690599447;537.78672918814;713.71952633484;314.46100943137;293.22605704434;232.58928545741;177.55106385037;139.72102237018;104.11592406399;261.54025248074;765.33125493802;262.39448955438;300.78703967947;612.43256550306;453.30244513072;344.29357997292;140.67131324133;346.91650115847;0;88.64552460242;102.85085078114;728.12012999452;377.74450659436;396.306094337;473.88203655534;1123.0738797287;606.71501803518;459.12619297145;233.11304137809;382.50112401178;392.62864946912;443.43845330157;257.86385332842;0;107.24157430439;133.07090184553;232.54885911255;197.62159202378;206.60546339534;453.7954181452;248.08698913141;212.83440344546;344.89882661321;422.04660606676;346.62371578692;186.62514806614;548.69169256437;575.21725428982;625.47896707916;877.52039493763;524.28795020061;988.07531197132;144.31268923754;175.59683056727;464.55907067217;245.5046356201;94.855339264954;260.99794238628;648.59254999339;0;319.99376097234;0;184.59502373055;254.73583249484;312.77482583622;211.10827876468;204.18354759785;0;784.93255835744;567.94257773006;274.75787930092;339.15555739854;1279.4889264193;616.14885926083;269.56263413347;185.93622243047;127.80746733097;251.3875607716;176.53229256697;180.49494878173;331.45464239598;518.42063755205;254.35574530218;195.65085239631;202.6873182601;185.04397858599;257.43140987757;112.73229721798;303.56601608442;824.50142406802;786.34885086468;434.45655208939;0;469.89521441157;303.5671420914;286.35966633837;748.79473452824;110.71192787251;168.32424455603;125.13541130991;170.04887146192;281.8902406199;911.78987002102;914.76242350176;203.91325114965;325.52952473793;177.79872227557;355.55133549688;578.62918274643;854.72181238077;806.47797546157;336.98065600438;342.04172695339;0;131.52811274351;227.08954350985;210.3387007325;0;173.78331147813;193.28715400063;0;449.96316005935;358.27750473338;364.74481442852;302.85425828148;264.86813052027;236.39813599543;293.86728751624;260.07858542406;424.41952055568;488.34315917265;436.22462646048;307.64774053718;405.27001382869;189.89309514234;306.2984867131;232.74690848045;179.75369729841;434.8607684566;128.410533442;137.76851714366;192.72663385847;316.51513850082;196.68650981072;229.06314984488;852.92326062031;535.2414281176;155.9301855167;254.15314208251;295.09345200313;1029.552138721;350.28727880041;383.35016200772;481.25440314715;169.23829259155;344.07326583893;125.91556819422;217.19821098241;241.03519978564;165.2170226752;416.94650458607;358.57681802202;111.76744497392;255.63375491535;294.17376676983;184.67950971027;118.19124605993;198.68123050256;191.7241016469;86.60566997494;264.56172210007;229.6674003421;182.34480709643;291.29551264823;396.50919312764;267.46453154032;463.85803727406;417.79014735515;445.99940204542;130.64030366779;216.12145341456;786.26095858727;0;227.30484894063;369.02540167203;425.7531829842;581.30989859897;211.73602142093;219.2459710524;0;486.89904944949;839.80249029242;372.36496458561;1324.0443623096;186.25045072745;172.0049523003;245.03695836137;0;423.05864264442;403.27178955705;0;627.01912976624;613.17275138674;278.35387443696;0;327.84079788856;194.17859931445;298.70211965114;311.38334058168;0;225.46057991631;281.07965983236;240.42484776968;348.81503378617;154.36695918649;0;147.41410018244;158.23719219915;651.55855556663;267.0766931995;255.38625328147;314.74417468361;194.48723404148;340.59554577876;262.58078245943;195.9442860536;199.11643875124;181.13504588353;83.416929382214;137.1134662091;164.81357378398;157.26270758336;419.36225363378;0;0;302.68245296898;204.17705684637;128.88799485662;190.29282671762;186.42931270755;47.350118843432;133.08371508889;97.834973950187;342.06513572036;797.5671795429;356.53844453738;290.0350999751;239.01534627292;601.2768892173;0;618.45883920031;427.26861086693;335.3101418094;247.55038332883;209.990802715;177.60163437714;321.4916430259;545.69041797643;448.40139637282;954.66246553033;406.25195499473;0;431.40848379112;416.53598207069;0;275.65595853751;266.33918928529;231.80669412587;112.29575288393;150.35798252759;49.699421891909;272.5886294958;291.25005949925;0;476.24732795822;261.84187246536;595.72249660833;216.87656941651;317.41705404315;426.97275095225;274.35886267006;345.90254886242;487.33117331939;220.14889808484;235.99557945718;325.30705211141;201.62797666494;377.25351841059;266.76120972236;372.87154419765;936.07369398397;187.27973020733;215.99016692986;175.16324170383;223.76682419786;248.9689130232;327.64344485256;110.18908387048;144.1462842941;58.417654919806;356.54809663203;326.05554766497;330.93111010314;249.62578860587;191.07717225355;390.8363995605;84.390207473819;530.42356893329;843.78393779791;917.74636590759;246.44710998753;312.47376249734;409.31652253344;687.74834273317;0;479.72263351255;0;235.49911831622;257.51952255862;94.581694618958;120.99298389784;476.77629686605;87.459978628252;762.02368154982;253.25208553858;191.36395529736;202.70428574984;222.91684681531;286.5127028685;438.19063478064;678.18042926385;0;176.20955566199;286.67296049862;231.89677199331;0;200.68138217504;269.00705138945;319.82735639564;215.81996999939;220.98836918294;220.17484667994;66.47494671785;223.35117605334;270.88948909666;252.62816195029;231.35438262761;768.9752677857;375.81790953517;489.90772252778;459.70263252674;761.90103700162;409.71241179453;248.95116488299;382.91658513284;144.78394827502;345.73729370259;281.94398597794;217.89312575507;152.00722906085;165.14997700307;556.07501786191;301.70309498095;375.50391040339;0;307.52742103616;444.56950354056;173.61567239878;153.05048071093;603.55686015775;194.40522469589;231.19984332363;358.41636881077;109.31235324625;114.57599182702;291.27900187178;0;459.38343688974;282.06699201313;367.9406500435;198.35417014772;0;0;0;193.64295017121;202.69377627647;443.02633136774;298.08827966396;235.84611283997;151.07228731026;331.22813752856;231.39873587606;367.49430826845;341.55963996771;771.63082052998;294.28373951079;190.47051310158;206.81115772325;0;0;227.6524449026;179.69257394601;137.28894155585;133.27818251224;162.57362850145;170.4770697596;289.67549154245;478.27293708706;338.28044297653;450.84394138577;486.94553744062;266.90493808346;368.48315561775;332.5730351613;260.00293350453;178.34504098814;230.20921395767;0;0;289.882977504;222.94461618516;294.51090410137;613.86653230109;151.97886454219;315.43257984897;224.64234276589;216.96482012958;261.18291669149;743.53955956363;202.09591290942;151.34723564836;75.501039496994;141.46904261231;227.97572721334;95.136867832824;220.7855405574;195.72178877627;176.6766039217;154.54932041676;405.23506357103;0;434.43143033867;415.6022458793;486.54918690972;1254.0322850601;852.35531659937;0;107.78468016077;0;154.41323472152;131.59999996383;285.23423271864;290.16393286845;279.83208099292;455.71699924464;288.09320002667;182.73730266967;219.37054746876;245.23503147934;161.033589408;205.79427322172;559.58120814403;356.38213889729;174.33436318015;70.206280672174;57.108247775864;229.97713242407;263.1443177679;261.32940142049;227.24273880534;275.20961256848;341.65010774992;137.67723463554;294.12806473838;0;0;519.69749162482;476.4859446078;282.2821777674;708.55171156829;182.76828635191;208.36683566541;253.11058603038;477.93092488916;158.97437990177;556.2630998884;550.28178019116;247.32536184288;322.98607711604;553.54665927602;365.85980725433;349.06748526889;325.41843461606;299.42113561573;275.35899555235;130.94997686096;284.90869486259;237.24826258859;578.85512340307;574.40970472463;445.37357100609;292.1025164131;295.35388191308;170.48027164956;209.56279743257;465.42126041531;468.65313550838;433.76172283621;471.29869728192;471.65130476545;0;261.34055194972;783.05942189128;553.92429329825;0;0;452.52403402201;388.37592702828;484.71357348543;476.20647000501;311.76902514158;520.48522528211;503.41260571424;528.40317562445;110.18272142811;335.2036442279;210.8795272471;412.75597309549;593.25992306456;638.17709353398;457.69548662245;1083.6060741011;286.38126349039;361.53383658103;285.27395733168;1186.5559358276;384.49222749747;298.71670774827;235.89865450343;420.88513005885;541.57290895178;580.07029546066;267.96204607473;167.64049568688
309.12305652866;30.932214071627;0;62.678800504814;0;0;90.955412861057;0;0;18.361520658779;57.22393455167;0;0;0;138.27851507553;0;71.477535942701;66.385497885151;53.830460729383;58.178874065877;0;91.509377914493;29.614888216342;132.41573217174;0;0;32.52033405272;0;0;0;0;0;0;16.313067287775;37.400801527658;0;92.207062657232;45.658769177279;0;72.442668732132;39.182039130322;0;0;0;33.938533567027;66.52037059989;0;198.70578195942;0;0;72.846522727222;0;0;0;121.90508006006;0;145.28723942652;26.085977551666;0;0;0;164.09661703234;0;0;0;0;0;0;0;0;121.15814656292;0;0;46.025652181521;106.74547522855;91.662882128272;70.20805482071;0;76.3433800916;102.98640234251;116.12406128728;200.97274160011;8.9299441080267;0;51.374143964203;0;158.97917730017;0;44.787049643086;0;553.71916225824;0;380.34733423637;0;129.82235937153;93.819444231187;76.409356094268;9.320769043149;14.14228616277;17.458841216676;0;18.699060989466;46.345714331635;52.526581474582;39.605346508476;0;0;0;172.6173745417;114.43599767224;66.870877004689;51.73923944012;0;0;67.827572712181;139.229841248;42.365261536849;27.676855909819;117.53960183828;55.983259574732;0;346.60445146221;0;0;45.755490813425;0;0;0;56.279066198137;0;73.881888455946;0;0;0;108.89109035049;93.255755878043;137.29311385741;0;91.387301555164;76.759323417186;0;0;92.146853438116;219.45841848177;0;0;0;0;0;52.91437473395;0;0;0;0;0;0;79.831769669681;123.54572475034;103.28695363741;601.05597733632;0;0;0;387.34240457149;118.15916549729;102.56942019258;0;0;79.618652902197;96.625993703825;278.05481345572;26.258162894376;0;144.20690200983;85.124770256901;0;97.573881368217;101.77983056835;0;0;0;46.063732920942;66.936850908199;0;0;0;266.87907063587;34.097602725998;19.66839814806;0;57.844947078406;70.241198132945;0;0;134.99338170148;40.936288734126;0;0;0;70.615501408106;0;212.9528171406;84.605852669906;0;0;0;153.73815805909;73.224713087518;0;84.498045224838;137.29508026916;0;126.53296098904;79.051094866054;83.642575551924;0;57.957975622265;65.351326341788;94.037298950509;0;51.819406424298;36.612389576124;45.67819915181;63.986455553588;0;180.72976597271;77.276368739541;77.100001266619;105.95986961868;43.688311673176;0;0;0;66.199461844973;0;45.437764141246;113.05076128386;150.53911742713;0;0;0;0;0;0;106.87694466293;61.642657841601;53.173433715126;70.807900881823;0;81.153033120724;57.863702458266;0;0;0;0;34.044598800852;0;9.4946848106538;26.674261965394;0;0;67.992185253254;119.89602874983;44.491898660998;16.778747800976;99.041987802018;0;86.950201158887;44.408381894286;76.186677568947;0;80.535996182154;12.875124539025;61.010305550807;73.982625677407;0;330.33709467352;224.29446335692;0;119.69588058561;0;66.632348405313;62.809794544532;0;215.92890333216;0;88.933510268648;0;0;19.697192241404;62.190097699996;0;97.690004881104;59.539759649854;131.89405942199;360.58099743721;401.05420200472;378.89043359848;112.88287341695;0;0;0;214.72999611557;83.7309899956;0;28.855869737407;73.016971293214;97.808228931334;0;0;0;44.749129592005;0;43.920151586621;0;146.90867344899;52.440558786836;0;39.743642271139;0;318.54861202498;0;97.527205825518;0;0;59.573923257195;0;51.907518743023;69.657357364173;111.7786103722;0;0;151.31059722205;231.05733520561;18.745758040523;0;232.78025553552;0;30.460528705364;0;62.707554537802;86.587568288804;0;0;226.0636788614;0;0;56.485768224864;41.495467094472;0;0;0;0;77.843960035617;0;0;20.560296197531;32.886957267117;0;0;0;32.415152524019;112.38868147539;9.6438150175466;52.24723659816;19.666755898235;34.226456052805;0;0;63.135671561565;28.282142978909;56.613906652693;0;0;0;47.300686987169;73.96400752446;60.158505496577;115.50872647716;57.42034495773;0;487.80057168034;150.82263450287;163.4035418379;252.57804923057;0;93.853433619536;79.19407188574;63.121329459449;0;89.017532405895;0;0;23.989307280355;53.852857475691;199.26628142352;22.371914454565;34.133111112558;0;0;0;48.203060615035;156.24492418294;42.831143765988;0;109.30927553255;0;48.074358417555;92.97265446993;0;48.773006465385;0;0;0;0;86.816737525579;58.914945313855;0;4.9284401003157;22.062100088448;0;100.75102351816;55.899842353993;24.632542686239;345.05013760919;130.22618529651;0;74.16007282073;121.76672457424;215.39816892662;0;251.68434515445;0;0;0;0;0;138.0711739384;82.130324017464;100.9227942983;199.45768722639;18.928235866452;0;0;0;0;56.828397815143;55.812383360321;63.478933608162;61.250272225744;106.81397796606;100.77140141916;0;56.048047502043;37.022094881566;13.113510040386;0;23.9291060744;25.902062163281;16.313416484998;0;0;0;196.71247346603;55.529085473481;0;67.837003786308;82.689018640153;0;224.9971390994;0;0;58.815915491554;347.60578198848;96.37872964259;0;63.09432607486;57.143596898787;73.010987464537;51.109480573413;55.702108769556;88.250702339847;43.608000023226;113.47490927911;0;73.2296325601;99.94439896685;52.810962126515;40.185234898768;113.33581532959;106.95865059375;0;0;0;110.41742401418;258.39509550875;0;0;0;0;0;40.637165681733;0;87.66884680574;65.041257087247;0;92.718104622379;83.7567390508;0;51.001500980037;0;45.314139501752;123.6933888463;0;0;0;54.174809922601;80.09366470378;62.38713099961;217.10509234129;0;0;158.72397628017;195.11262633496;82.212525060579;80.765738943286;0;27.656373692498;58.760137248095;75.788103514351;55.781067135412;0;59.430969741796;109.25113591522;0;58.100457950474;155.36594831893;26.064817947649;0;150.89194138851;114.67887397068;0;98.840273637987;92.94651302609;185.80858415781;60.464691432098;71.42650170247;44.068368379959;0;46.244088367597;0;100.43467679422;0;0;85.48724404042;224.93820965796;76.081150765906;79.468605588358;0;0;0;62.824684456217;51.934608105397;0;22.659486568013;0;156.11768058283;0;304.86831442993;0;68.916304963015;77.81829930406;87.955871469451;0;0;0;119.79943892277;0;81.95249288292;95.768567615195;0;77.183600089525;83.840277586071;58.495200128397;0;0;38.435260936739;42.147231448688;0;32.583157373641;0;28.420675467261;25.628286428604;0;42.537136994221;79.468328404804;46.547375749878;375.75210786189;173.88636316967;133.52907926497;144.46199400105;91.886349665037;166.60881906314;0;84.482924579248;0;30.594238937758;102.80200829915;0;46.827005955116;93.22449645973;85.329751381023;25.802072192984;0;0;11.399200124778;96.531816975026;0;0;18.876354504225;0;81.989995049053;169.50346085268;0;49.838787568553;188.19542173324;0;160.20699525704;594.68840680975;0;0;155.08411038578;0;64.306609188261;0;0;269.371076598;0;103.03790942187;28.589766670251;107.41234114176;206.29252818374;83.542717262112;36.46881126887;0;44.042162020753;56.402236714142;0;157.29038196508;0;0;0;32.509059737455;23.651738728272;22.020398509737;37.734387298515;0;54.841398292332;68.379971488253;59.979399778465;0;99.480984396643;0;65.308186676943;0;94.856112400162;37.65166351978;0;0;0;37.904364907726;257.15514005728;203.53336641459;72.796113517255;132.42867514619;102.85778210036;50.980542309791;0;124.34904201126;0;0;91.344313957616;0;98.108104201006;0;67.411884385719;0;35.8427119061;72.688342754004;71.291552172847;63.888790595604;66.936238490785;62.091433601466;0;0;101.70759052842;166.92702581506;44.010043344688;0;236.00856565006;174.29189679872;0;117.48654072694;156.86961537889;274.23454432639;43.979977034343;41.906353659253;88.669911344109;48.949797305049;163.13309777678;124.29571350537;0;52.773922856744;193.45261728855;157.88407288003;0;76.577294168365;0;103.59333758681;43.069848754855;0;95.655841710608;0;0;0;64.390798052467;0;21.921022075113;96.498865993843;39.74307283413;36.533269383046;0;64.353417792692;0;68.765769754104;90.463975928604;57.258170975774;99.683040345217;85.912442692775;68.810746101596;51.658881164377;37.415554760917;170.57012827737;66.018896738516;162.41584744299;112.64753781124;181.7464919861;107.63071388538;110.91737243314;81.958599800856;293.87793852807;0;50.952392589297;0;186.16517457703;22.796149729027;58.433520443914;169.94160783321;76.793099774154;0;0;183.00248586494;77.076599733836;0;20.742535894802;105.51078994591;45.858407515871;65.583066913398;0;99.547970099609;86.723314164657;55.286726219298;45.854629827279;0;46.111390286319;60.662945791593;149.98048048487;0;182.31147371584;0;107.6672387866;0;150.54062291816;86.62803126477;74.904953913596;100.66014002186;0;86.575557374046;117.62187692282;115.41954720647;150.35191739712;86.898155510217;82.253840661194;134.46042907448;47.432298076578;0;0;66.700607770909;121.1441756334;96.61229865371;0;89.089596034715;423.3654461277;0;60.393126737785;77.731613170936;74.84833652197;0;0;78.96042920867;175.40777975686;61.427005887755;53.934433149917;0;0;64.440298774923;0;48.931105936502;77.409576793722;0;178.701190553;0;0;56.436950300459;42.395928865679;137.60183467394;40.504853795017;43.411354780862;46.840468947499;0;11.205422002902;65.148359355481;66.350620009542;0;0;53.933078019458;86.723845927266;74.837852312282;148.16460822562;467.3483151168;0;0;0;81.628909510508;0;15.297659602596;68.363933260413;130.79167479791;0;14.31180484054;69.95933412847;60.420093771124;63.843439956796;76.26666074936;341.70008876993;116.95508168429;0;43.073664275275;29.515471450479;0;191.36779937425;0;42.296923071578;58.001320840108;103.55967461908;10.075068714603;19.494047290636;55.660930939008;84.705073367803;74.726625668327;43.195660149768;73.369556093822;185.93057884558;99.471986528207;0;0;0;0;54.944219570658;0;74.903213039618;156.24025998268;0;47.337020101523;0;0;37.750657851672;28.101481203857;47.270085351664;28.215045083453;0;0;63.467442370431;85.095612385303;118.52875564448;36.079753603556;206.48049274989;116.31281202547;94.720082938775;0;0;63.191845347557;152.43642601221;0;20.734397056569;22.213475410183;93.424029335565;0;72.42296624341;0;116.34986308933;33.359010333784;228.67702694483;110.55174550941;119.49151059074;18.230704492419;0;242.10982394202;79.246348244068;183.49938006432;35.368393362153;132.49463191465;113.06037022434;63.107507985896;34.509993417741;0;81.319090717317;0;203.56244454793;49.199830499279;128.80156614301;0;42.924275524658;53.532192325114;157.81525483498;31.913934298225;38.848267793982;0;62.340044329426;78.526992716424;99.720689701487;63.38689893874;15.992633540596;59.937942937133;47.613909020322;0;29.00456271368;41.229791467413;76.596452304579;78.005209253942;84.07434626729;297.44644925878;436.7911730704;605.88990020992;0;49.922293105021;101.24832825816;65.373131100625;0;35.763006164226;0;0;32.916198060474;144.77349270002;0;0;23.438614224262;0;165.89571814033;0;49.866453368622;42.312702575344;38.234222465409;91.901020078926;128.92089929944;0;0;0;95.168649030876;0;458.7945639488;28.643549712874;53.251817104472;81.401398016835;0;122.7283508985;0;0;0;0;0;104.02743399797;121.80710383648;31.050175329349;300.20861997846;90.124002035201;67.589554005323;0;32.800805148475;70.053440848049;0;76.600703346981;68.852279202255;36.570121220206;193.54990233234;0;0;227.16509553347;86.850167659509;0;0;0;0;50.587614100547;36.811779578798;94.803016855392;0;26.661652889537;0;62.782845283703;0;141.31630350002;0;67.133196839416;0;0;157.365786829;0;170.34079136099;0;38.784249077068;27.009877521984;82.126494852759;342.78373932648;35.717549639111;31.502800651976;53.725688822966;90.115483979656;0;18.734477201796;165.24522081718;107.07244004548;0;105.4271317116;0;0;0;46.161552787955;0;102.254163219;53.195931040862;51.076452369948;37.752438435569;94.75321881692;65.306098832316;39.539805754718;74.427862254933;392.49904675611;0;22.379393880788;44.9094207774;180.41821237577;0;95.212131380524;0;22.88039729416;0;37.026894851849;57.418950566259;129.25715182457;46.125305738715;31.095997950067;0;0;0;0;62.045611214935;137.03964021005;35.562132204264;68.653703392492;55.957776702863;47.082639815567;74.623180597521;50.263456853896;153.16692761707;115.26083530015;58.673212709288;119.623322391;81.640937880109;164.99522071901;0;97.661488156024;131.14361429906;85.455566695283;45.759013367752;236.61848424929;0;105.1723507564;110.31011353675;0;46.820945639507;66.862620496748;0;0;46.194581732271;70.004871349519;0;0;73.325929337989;62.26633558932;0;332.8670216622;254.23870507499;77.798319896479;129.07273685854;80.238281514483;86.629759760287;70.53261194478;0;0;0;0;0;0;39.669334508148;59.843267992436;127.27064689539;107.87278462731;0;51.522163834919;119.03675230868;0;162.74395671576;62.958102734089;74.081234619777;105.43949118285;79.863819161583;74.425713296239;95.700506805046;0;127.37108504403;38.120033958554;190.40070062197;0;0;42.645456028292;96.454575613337;36.719538736568;0;71.58906323124;35.372353951068;60.9254316916;128.09532428891;0;0;0;293.81675903959;0;30.482961075657;0;0;35.115493609441;33.825652082955;0;0;0;0;31.116095010146;0;70.179666295777;0;24.960927573532;42.867324584517;77.183664620395;0;0;107.13359858313;61.52637525233;69.842083794234;494.38907887162;0;107.15453310467;51.128343181279;0;270.76186255253;0;19.444508059733;126.27848555516;109.39590311076;42.774565086674;46.051622873988;121.63718966287;31.0555361329;45.672302657089;55.292348699881;0;169.41491702209;197.74219020683;210.21699523577;88.218732526041;118.94190125457;245.15900341396;0;0;0;85.209626306351;95.215713060931;0;52.172589756052;0;0;0;109.11613105018;35.694885224834;48.586900372683;115.93362824526;0;133.09546702207;0;203.40254549971;50.725403755959;105.55490039837;47.120592935022;80.842642655995;43.455559822346;69.761953954827;0;0;0;89.336241017342;0;38.558093054444;124.20873678147;105.19288418162;97.818353598439;23.478511750204;0;30.247918075478;145.63416634075;76.923617442567;34.805485578181;0;87.246387664373;0;26.704033233577;0;0;59.610753386831;0;66.181291252935;53.760385002757;43.479709995677;66.672810463465;54.012359823356;0;0;10.963555876428;29.201987044687;35.645021895489;39.811505927719;0;132.3787227831;0;0;3.5169559770502;0;22.110274642592;0;72.604348215145;42.697365653716;31.864808271898;35.370442977207;0;89.656140573526;46.525737023393;0;75.219633633338;129.65304057285;0;74.235771013342;0;98.328766320431;83.964987561567;95.13395658067;0;79.03441353368;106.40445476109;0;242.75809760142;119.73294502125;200.84476349956;454.52652214708;98.334106872969;0;129.17280532416;27.901888954326;48.773019941725;119.38449846964;53.074742743033;21.602984230295;0;124.39523442619;53.517552605721;0;64.716593547325;111.87903875814;185.07083790105;0;113.40640071078;70.943202192077;112.67197383154;100.71526100538;0;175.81884005712;0;0;0;63.442280822164;65.433357123621;95.966186602415;55.98603466134;44.063447448279;62.192107969115;40.4289930627;0;0;0;36.013146307979;188.75740106471;0;80.026977151891;82.045191026346;80.571713438609;0;0;60.617430384017;31.03991407132;22.879312797588;134.57955614776;148.32552114222;89.153796840108;60.103219945989;80.560985413962;0;107.63109968004;186.39496720155;0;312.81783890378;62.666970403876;40.612830659357;48.145923042375;0;18.22373458016;264.58835620713;0;113.59838331091;0;0;53.001280858235;237.82455314239;44.691302593628;0;0;93.893244336968;90.437743195977;80.694220123033;78.261984096783;72.441945339276;0;0;0;0;44.218413654281;23.137127795129;248.15027831143;62.683085639101;77.013197169128;95.191152220031;0;53.101666368569;111.48559528968;204.47622520702;0;141.54440797018;367.85942237367;0;0;0;0;74.078922332245;0;187.83382585219;118.17503520316;145.09802877197;176.85933929713;0;183.69575065404;0;79.01932374987;98.129915516014;28.400643527808;0;66.876638587872;43.278190841864;0;145.83010310156;54.575525606875;260.58314907679;277.27343753785;48.935933366575;135.64984233888;0;0;184.17825175359;54.823930027688;80.132772428523;57.485960912286;123.2252287339;0;35.224251121561;0;37.351036609283;0;0;185.3636564758;0;0;0;149.899860968;75.279777055068;35.775904960436;0;30.168079189424;22.355210572051;59.021844106934;0;121.38420596479;34.059743377096;0;0;84.267259229451;80.611920256132;55.419440504194;0;0;81.894876672734;45.612479952963;60.41257119101;0;0;0;0;0;0;22.470134726911;70.330329680217;41.29248757431;17.432008733382;68.75852999321;66.611407649746;0;64.552325016368;59.614918885236;32.080798749725;126.10042107328;91.985972214966;33.650932172757;45.538410774298;0;0;98.615834053384;43.961146841038;0;0;28.141490381644;16.131181780161;0;58.252614739615;115.21492437028;0;0;61.43984583372;0;34.305231341878;34.923044870988;0;0;23.754857764464;0;103.57233856304;48.116545942527;158.82297597634;63.527437333019;114.09519549385;71.703699049075;319.04097497423;104.06007529246;218.53212088052;318.52823292147;154.66660864938;78.130019275343;44.93261571843;36.033077134379;36.185798970851;63.194684003572;50.658996670898;225.13881710618;0;0;115.16174648079;102.55011150614;42.440514520235;123.4343371607;0;0;116.72522877692;65.008310376426;385.96956179726;157.92127465793;184.0286417285;0;0;66.329233993673;0;135.88647449885;168.15179836277;0;152.17558489312;0;45.784756883039;0;15.949995261157;51.969344186766;161.13567224181;75.003184347774;61.601704940908;79.640399783855;0;42.106956092604;201.61498360138;30.575228006968;0;0;38.947165552728;23.291289610667;64.5530453983;19.410271624147;0;0;0;78.801737983758;15.563400313355;201.08747614002;139.8110975478;98.224564240955;0;106.67466375622;193.87711729939;45.727175082133;0;17.757402282397;0;103.15734442683;71.986741444542;129.63835233884;18.599447607083;0;89.209995860201;256.29533335902;57.16041430974;0;0;94.064211085967;55.655296399051;0;0;0;0;58.054921095268;34.862503996017;275.62769722798;0;0;0;0;119.1429948084;90.818448984276;156.70724573978;59.260279274689;23.71512041328;0;0;34.176851861685;125.6723142934;68.513246541721;37.278915539547;153.83679305479;0;262.457576277;94.196693023909;149.63905159963;0;49.007654005764;74.124282602645;145.94689251852;150.54994925936;79.357943687089;46.862504845232;268.28470781633;79.902554429978;80.543804784879;0;146.76379895092;0;29.876659130554;21.301721826996;50.57208265394;54.158542934778;0;0;0;170.23204366396;74.169896890932;0;0;119.28243239734;125.10835775272;0;120.08798328214;0;0;53.388549245392;77.149510142326;61.88512764216;46.28111488564;0;108.53482691136;0;49.398774188896;54.097027562352;0;29.496660278149;99.915281594549;39.841512662914;0;0;256.66528149305;168.39909712925;102.82054426062;45.183578031749;0;80.918489103961;0;0;0;0;0;0;0;0;0;110.29179380479;67.07976268369;95.452775986103;74.348829367557;33.446017848013;0;0;122.26717949539;0;91.122868552967;34.264287276851;0;115.20899191274;55.228626253654;48.249612871766;0;42.816322354599;0;70.603761768385;117.16025512727;167.87456348373;0;0;447.79609120478;0;93.539903680978;0;162.98373123821;153.44039726256;0;45.548891444287;218.19318604906;127.64250516018;0;38.690070245328;19.928597717623;57.801504160476;53.686271933546;42.366809704814;43.649689510229;0;130.64064771552;165.79690157337;83.819308993781;59.440618963621;432.68738425684;222.89622815637;32.321131498875;0;0;26.380176130353;0;43.022631915822;83.007771313079;0;47.523438836947;80.993884562511;0;42.333802295211;0;22.364816265803;74.808529759554;195.7672979257;0;0;631.93540539541;0;88.049011410224;42.230006974058;133.66201595226;0;0;0;0;0;0;0;40.521865944152;0;45.06615150935;78.830544626189;286.4651370918;103.55965527601;0;92.60907236955;77.033104453943;0;0;45.256279133635;0;167.06825899482;0;0;0;43.499557053554;67.756069980453;28.057293417578;78.293434177952;0;0;47.537355333509;50.693283599606;101.46587607703;141.39264627383;147.96371336884;70.294273411459;65.895734767928;42.172719116419;0;28.037726275585;0;0;0;113.98929363667;132.12420791431;25.495094675085;0;163.61653560348;90.427727892991;68.28485637794;53.48405363223;85.35427313323;69.737621042315;347.18529520997;106.44633120553;195.18847352735;0;0;0;85.257493456051;0;68.867199938755;52.081987540147;0;0;40.1091049797;23.285450942785;0;45.542838348852;32.031919562702;62.690679527507;20.049579257192;0;0;91.203030033149;34.315812405602;71.993187536636;0;51.097701548001;57.021222814076;210.60033958515;0;0;39.38431952885;151.82970234789;0;50.960687553837;49.776948435362;98.42930729842;210.1120115418;0;0;0;113.22625586017;0;109.7146770654;0;63.673799411257;0;55.816701938028;0;176.89841473406;0;120.0227583592;73.287950232418;160.16206293053;86.796105260092;0;21.880364708914;78.770563872843;28.465656543557;57.573482242967;0;239.9240888166;0;0;34.324405694569;46.919260474819;0;194.87424950947;32.693634751891;260.30403077784;0;108.13011280998;60.334346584718;42.291361730901;90.45626961062;0;53.116044755748;49.123802051743;66.078064738311;47.403827455824;0;0;59.517181909276;0;0;32.482281290288;0;0;30.253948493289;56.645306557803;38.177225065054;0;0;32.735656682952;0;287.64717950728;31.539939324461;0;0;0;166.30656068062;0;69.236016442916;110.99183980404;140.25517469056;36.904998401923;29.22049531639;0;127.08842629188;0;0;157.32306100286;0;103.50690621326;167.02010969393;149.45561937255;10.309713269285;0;13.146251856385;0;72.485281479101;0;89.768143046809;174.43288499955;219.57735565787;115.64230156688;0;0;45.540894899501;0;82.940683805667;0;0;0;0;0;0;90.483226277197;95.046885215603;45.45611013669;59.67181428702;0;0;63.673401811694;0;115.27381852617;65.263695646858;76.52666379606;12.192111576484;0;0;102.02760919009;209.53077817159;97.843787119537;0;102.80175349314;159.31236096371;69.343891412595;159.89580049003;0;0;0;111.55018265211;32.408275735031;0;104.8295835115;187.62485221824;217.63237136307;0;18.630350523494;32.846362566416;0;162.42599247125;0;0;37.848427686332;0;66.61810445557;45.435280879554;143.93713518173;120.18943125412;203.45412877915;177.79242644993;0;59.136404421955;0;0;61.256290345312;0;95.878603576712;0;0;23.329785078669;54.284698609133;33.035347107456;100.43317838;0;90.234993810768;0;0;0;235.65983328086;216.83345439472;72.919054242003;89.738210597357;0;0;170.20912920743;120.12547572413;39.801303948279;0;151.48239269936;84.367416735623;82.586872051131;0;64.628686939353;0;0;0;58.708594652194;159.76505121823;33.326609947867;25.498724393205;0;24.972218629531;0;85.835841131297;26.618392609816;0;46.469562048246;0;157.43495322913;0;0;0;34.894076169465;0;112.27379630552;76.111874074198;55.824793093193;143.94623602204;72.75825448016;0;0;0;100.969699205;0;48.578953206932;59.400760301622;0;0;59.21263087113;0;0;0;0;65.820928506878;45.642528799219;155.20115176997;73.434544560742;0;135.50477933661;96.90179280737;149.4988802792;0;0;0;0;0;0;0;58.995578259522;0;0;91.388171850261;55.675002851364;70.33530220785;55.641370818864;0;227.78275396156;13.130525415019;65.641130612641;0;0;0;63.424578555216;0;49.529151219802;0;55.963902596957;72.692030022959;0;0;94.224027522965;143.10270203227;352.44044612801;192.10137570208;358.62392106399;0;5.160402380378;89.443977461167;0;77.692075396616;40.344416197938;72.549058035201;0;42.517268461976;97.962265348688;67.35602725097;0;124.72783470511;0;0;218.65150690455;0;0;0;41.670530514726;46.186686021984;26.676836814975;69.303086572833;0;0;86.851156129115;72.844801080065;72.957242249674;0;185.4565645516;175.33612006635;32.457532635276;0;22.990326546372;10.445830811722;58.09610225263;130.60574824298;12.486850472941;0;0;0;51.427437721088;199.69066400051;54.575772352855;122.80167687253;96.382700821593;0;38.801684623488;95.035426245085;100.11432908788;92.630795751721;0;0;86.667289493076;61.125156212371;0;50.102980599297;0;376.09798821439;0;74.727828680837;113.90286895236;88.946648045098;0;0;0;55.894042532035;0;0;80.66138370785;80.073248262395;56.650801896312;177.48289228617;55.29625650119;0;111.37447029076;0;70.668917881478;0;159.29404832822;0;326.11948987175;208.53818410756;98.052182398511;0;0;84.681239460242;48.010881273042;0;0;0;97.988671870654;359.29218419658;269.22347349767;351.3641657526;40.681816279852;112.61563910938
309.13928589437;0;0;0;0;0;0;0;0;24.185873986026;15.614457751142;29.763321799308;10.416668271873;0;0;0;0;0;0;39.687914091451;0;24.827118155779;0;0;21.044486388059;0;0;0;30.415019246928;0;0;88.167069701649;0;0;0;0;67.991066403817;0;0;0;65.944771214872;0;0;0;6.1706424667323;0;54.53096070008;0;0;0;0;0;368.69281724378;94.343087469983;0;0;0;19.215596632709;22.667406213151;0;0;0;41.840995683947;0;0;0;0;0;0;0;0;311.57222818631;0;0;0;42.167050063643;0;54.572322080502;0;34.812305017186;45.439850068938;0;22.204185349688;0;22.862838936949;401.40496508545;0;3.3980925984193;0;0;544.92996920653;999.54711939883;0;24.993929849634;0;0;0;0;17.561300399923;40.928103180077;21.576692900205;0;8.4264935148427;23.783222120452;0;34.894351333344;0;106.26612217436;0;0;0;34.200514206181;97.663124623292;0;76.963531485658;0;0;7.3323013790939;0;22.197444029631;374.23295079177;0;141.51237591303;792.60106893778;0;0;130.88005102482;0;0;0;0;0;0;0;11.673573150782;0;42.099032624468;37.443697176581;30.649894983117;0;0;162.25400021596;0;0;16.538430297222;0;45.747800381802;0;0;0;0;0;0;21.279920728936;49.125590319544;0;26.408688600896;0;0;0;0;38.386355761235;69.785442363064;0;65.493937447068;0;131.27875901175;0;0;0;0;0;0;3.886978490831;17.334498670496;0;0;44.572546490279;201.14004375215;0;0;0;1.4615032949388;0;0;0;0;24.041166898976;0;0;26.674083370078;0;55.015464150463;0;0;0;0;0;0;32.930124394016;0;0;0;91.71800670478;0;0;0;97.813085378898;366.74445075248;0;0;291.75483657801;0;34.665369007929;0;35.652219221443;0;0;28.479867682154;16.999591763204;0;0;0;0;104.5650670974;48.467110099305;46.541449354496;0;73.068160091216;100.20815544617;0;74.68590114879;34.558612323367;0;0;0;0;77.105401609017;0;0;20.512287557224;0;0;42.398935866514;64.187590329175;0;27.908708303519;0;0;79.369449975214;0;0;0;0;33.037734273695;0;0;0;0;0;0;42.213977612707;0;0;0;0;0;29.769390905246;0;0;0;50.415106363365;0;207.59350719885;0;0;0;236.61833496993;0;50.288336407108;68.968949031494;71.281116898706;0;0;0;41.780746292814;0;0;0;9.2517115073261;51.722457493066;0;26.525874531113;0;0;0;0;0;0;0;0;0;119.6855716054;0;0;0;0;0;0;0;33.14600813851;0;0;29.280101057747;0;0;29.850779617122;0;21.608193856153;35.07174218502;349.62652539327;0;0;21.451493187573;51.457378964929;0;0;0;0;0;0;0;0;0;99.977376216125;17.416915178788;0;0;0;75.439077191157;0;14.248587186765;0;0;137.60397843737;0;0;0;40.562984687854;0;0;0;28.497463766902;0;0;41.680257950706;50.804789879406;30.790577521006;35.629350183547;87.768443979043;0;0;74.778295942289;0;0;0;0;0;0;47.724602125278;19.344496063496;0;0;0;0;43.358963071571;0;0;0;30.28641724241;88.747802285864;0;21.546090643268;0;0;0;134.83169336891;0;0;0;0;0;0;0;25.056537853273;90.212242019818;0;22.134805388144;16.142309524455;0;0;59.048749253418;0;101.49118848897;0;61.289015761023;48.935211934603;63.467625891157;0;0;0;33.78441830144;0;0;0;0;0;0;0;0;0;0;0;0;0;0;86.121357718364;0;0;0;0;0;0;51.352800162219;0;0;19.679023250969;35.598461052259;84.597758644598;0;0;0;0;0;0;13.193915783329;33.792147135979;115.79765519618;65.773352895204;19.068480975939;22.479212877039;43.251442202031;28.669806400396;23.169468455569;32.790998323673;13.113510040386;0;0;18.721292454648;17.209055037115;14.599077273388;52.842719498837;0;0;94.726086984174;0;0;0;0;0;209.39569368244;0;0;0;0;21.712826645503;26.377226619925;0;44.885382794821;46.819268700463;0;0;19.088784915827;0;474.30440945228;0;33.69337692443;0;8.3217380171836;0;62.147228173739;15.44446985064;87.263722093601;0;0;0;0;76.912051938688;0;212.12734610654;0;0;0;0;0;0;0;82.966581135226;83.021009068298;44.396990061759;0;9.3787434698614;0;0;71.395505936506;0;0;0;143.8076239991;0;0;0;78.921088205972;0;0;0;108.37183461385;21.927553427623;88.477907810349;49.791021494894;44.62485370833;18.500085159457;6.3676039009067;0;0;0;0;27.658709692649;96.771753013714;0;0;0;0;0;0;0;50.650640273089;0;0;0;61.437828853704;0;0;0;40.33553063879;127.23067483778;0;0;21.792243841859;312.50777031919;0;0;35.147664071329;117.81894645602;19.271152127936;16.147310494112;0;0;0;0;0;0;0;0;0;0;0;0;0;0;0;0;16.297771561702;10.85757775005;16.317001763997;0;0;0;0;0;40.74019573889;0;0;0;33.314483398129;0;0;0;103.24502813199;0;0;108.20261736257;0;25.129142631513;29.634878889157;104.22014268571;32.440443011588;60.25531582635;27.181652396536;26.198368970483;0;45.500199707919;0;0;104.83695380089;17.00219679628;0;0;0;0;53.67375372198;0;17.075287211204;80.105794899345;24.38156514145;0;0;145.30401895406;0;158.07306325401;0;0;0;0;15.20597312089;0;0;0;47.751661726374;0;39.929160118406;0;0;30.197104872313;0;0;0;0;0;0;0;0;0;0;0;25.892212561215;0;13.710349573083;0;21.774699589542;34.807832514945;0;67.920434038284;0;0;16.382748255641;0;0;0;224.79982243896;46.359954002527;110.8981541497;0;0;0;0;0;0;0;0;43.950954281123;52.698642667855;112.95247981079;4.0208239426642;51.116104799727;0;0;31.914743478034;0;88.36737305257;18.587853709871;0;30.109303068924;0;0;60.606577917617;0;0;0;244.05431220631;25.6909582768;114.34505074399;52.993929008749;110.67284305332;673.12115425569;19.351189895111;63.984533271678;8.7016596019734;0;0;0;34.075481132306;0;0;19.962354042302;52.355891636009;25.366228693271;79.278958222929;0;0;0;0;0;0;0;0;43.335046326778;16.090963012583;0;26.086502539275;0;0;43.901372685974;13.939409846055;39.602455352363;0;71.826818028781;61.080294329177;0;17.177718910703;56.238569210864;0;54.376383175671;22.606129888316;0;54.210073383774;0;50.398508882835;0;31.011362086811;401.92129828103;0;66.287578708406;51.170881660997;0;0;0;164.21323902984;64.667873494024;106.06163793128;0;0;34.862985165713;0;0;0;0;0;0;0;0;40.60883430267;0;0;95.516451307375;18.889060965047;0;0;0;0;25.653565920273;31.007431161669;63.108732751716;45.054768033687;33.721049363316;0;0;0;20.57472460105;0;226.47947050959;36.441161988155;0;0;0;135.92743971352;31.578171193317;0;80.475882214728;0;100.77028201904;87.998703022045;141.1218153759;0;0;31.756207819834;135.20989823324;0;0;0;0;0;0;62.881875094923;66.102305103961;0;0;10.235588486717;0;0;37.604387220686;41.538467543324;0;0;94.073806654614;0;0;0;0;0;53.288006858245;16.06571191873;0;53.085716148513;0;83.823699572411;0;0;0;144.76782825167;0;0;27.55236101934;0;96.919648295353;0;36.285472268988;0;0;0;46.829147777052;0;28.29690928488;0;0;67.826614769884;0;20.794182753581;35.242353970722;0;0;0;0;0;0;14.572867247908;30.498751406317;21.519467723631;0;0;143.62556999798;0;0;38.062259144915;66.915823316127;27.278494280755;19.33636726044;175.70008503915;0;45.958078511234;0;0;0;58.004517589191;0;0;0;22.481184963085;0;11.588322087847;0;0;26.278571332674;25.436188484737;0;135.72859688957;83.053606022303;31.788659938181;0;0;96.365787919222;0;0;0;22.794958254737;18.715290306217;0;33.367802718237;11.154801697261;0;0;22.663755112265;0;0;42.568850647951;94.191973210833;0;0;23.212083347609;67.407935533832;39.278467000181;0;21.187691427869;34.344222033141;0;37.28796619604;21.555572397195;66.45903410151;0;54.324812842954;0;83.180400489591;23.138867275011;45.640992659659;64.560786068855;137.43581383268;37.965352616846;0;0;0;54.517005759355;0;0;0;0;0;0;0;26.141509975071;78.220099637561;28.627465574884;0;0;0;0;27.185407136398;62.413353035854;44.603542573864;289.92745013439;79.837133479294;0;18.388357036841;0;0;0;0;0;23.29866476927;0;0;0;68.640606400002;0;0;11.952931060875;47.390603401133;0;0;29.819510029674;149.0151140913;0;54.869137436999;44.244833202528;36.235105073325;110.14656186774;0;0;0;0;94.602089408758;82.073333193128;32.720125660967;50.475896627027;12.678821592818;0;38.910192004959;0;32.158126162044;0;0;51.752732366612;0;0;0;0;0;0;0;73.667552925477;118.35875382436;0;12.506819019732;0;14.905279154625;0;0;0;0;0;30.160386459818;0;27.084089458284;21.974918441328;0;0;0;0;0;37.121719031218;0;0;0;43.384213585262;67.44301008409;18.88729064686;28.99689605466;52.025508796922;110.72328845562;0;35.793513353024;13.89913072294;36.333891066483;178.95661010224;34.03027669172;0;0;0;16.696731859473;200.42443803388;0;0;0;26.54468327501;0;0;39.539805754718;0;0;75.893021514195;0;12.110405602894;153.65540849394;0;0;16.434191712423;32.744999720385;87.189536384301;53.707327681147;0;28.687996290242;45.681793183535;0;0;21.860589010525;0;0;0;0;41.520185767282;78.405649897107;19.105168129054;31.878870708457;0;0;0;69.605569369574;28.59390745959;92.883991503598;0;94.891617549665;0;0;58.406976216179;22.190119528609;0;65.683391948801;18.293601601628;127.10669128848;0;0;0;0;0;19.861996822042;0;0;65.397436316846;0;11.336102578672;0;0;0;215.71768915453;0;0;0;0;0;0;0;0;0;63.444846552657;0;0;21.453247016156;307.08422140814;59.548271282704;0;0;0;0;0;0;42.028630613465;0;80.413656126551;82.788152992446;0;0;0;0;0;0;38.301433343432;40.074630664885;0;8.9758872467167;49.173378426108;0;10.531574639153;0;0;0;0;0;0;0;16.309354970415;0;0;0;0;0;0;0;0;0;133.33507050536;0;0;0;27.079135842452;0;78.766337558413;0;0;45.618415111043;0;0;141.97788978061;0;0;0;217.89883224465;0;38.889016119467;0;0;11.420393591102;0;0;33.305937301951;0;22.515956429333;0;70.959127548521;213.90979066399;0;209.0182469509;83.029491455487;86.480036802983;0;38.595925746796;0;0;19.572118795858;48.358013314991;0;0;0;0;0;0;0;0;0;134.97005106463;0;0;0;11.185668549678;0;0;7.0089612616686;0;37.34662749184;0;0;0;0;30.241641611329;41.34476210282;0;0;0;0;29.031921368926;0;73.238653732743;13.174038933797;0;0;11.588817492373;16.355065336828;0;0;32.210421498648;41.101482942719;0;13.589430653475;0;0;0;0;24.588150945918;0;30.768377154364;13.411889551586;0;0;0;0;0;0;8.278297507217;0;53.915909485027;0;0;0;0;0;0;26.900683340686;143.10323856752;0;34.895977941415;70.300248915112;0;0;0;0;0;89.585938165272;18.532207311346;0;0;176.55134371012;80.649133952138;0;79.444463756366;0;106.31483549379;0;0;0;21.153078612339;0;0;0;0;0;47.211941125225;0;32.191610208709;69.575502970319;0;0;166.58182286874;0;44.423229601698;0;0;155.85381378877;0;0;38.518527642028;0;47.58434183333;0;44.201145721555;0;47.551199094471;33.659817829641;99.244386700322;0;0;0;0;0;0;135.59629822595;0;55.128864786959;0;0;0;80.747733688655;91.198420598669;25.150755319104;20.100745743526;48.514626575259;0;0;0;0;0;15.470088928154;10.341230029003;0;0;0;0;149.98562001499;54.193724148324;17.767111671926;0;45.370746259968;0;34.771035874415;0;169.33365348401;59.614758309186;49.245209480001;128.37716837755;21.344177480941;42.4371131938;0;22.463437083566;31.831547799981;3.2487301127863;26.213311088466;17.912615067197;0;36.616852007;0;0;0;38.072892868031;92.250404553082;59.785431940137;0;0;112.32348774769;0;0;0;0;30.059380338464;0;17.20615198646;0;0;0;0;0;0;95.847513066972;30.757137699049;0;0;0;33.204818835568;0;0;0;0;0;0;0;0;0;0;33.354418967894;43.376218118918;0;0;0;0;0;0;0;0;0;0;406.93030405254;174.01283513165;32.540539213694;43.987006985118;0;0;0;0;39.648261690154;61.779633606731;40.206927761921;0;49.884728720008;59.077545334139;81.788810428585;23.351060023817;16.284385361422;143.20365097995;0;0;0;26.511991673753;84.30470950526;37.723304880779;0;125.17677397228;0;0;0;0;10.001640588933;27.630326767878;0;0;0;0;0;61.725081138712;0;0;0;17.829853953958;27.84250564966;38.61497577235;76.26291166795;0;24.509841237928;22.619476728918;0;0;0;91.466824898168;0;0;0;43.519890798885;8.9456681086288;72.854408829143;0;0;0;0;31.139381171558;38.996872414423;0;26.147685069276;20.586106275004;0;0;0;0;68.015760965694;0;0;0;0;0;0;0;0;0;57.866276374109;0;31.825325950532;69.698560634045;13.907871312374;83.572468812592;72.599838715809;23.340196117712;103.25693314881;0;0;0;185.51274367792;0;28.924024902076;0;0;40.543177637361;0;129.17714514578;22.558692232899;53.846195939763;21.596583435396;0;0;0;0;0;11.081157755328;11.654692651296;0;0;101.28525242534;47.427715884824;0;0;16.288894976476;11.244070846529;0;10.179609118442;23.552505536624;51.697517412145;0;14.143901689392;0;0;0;78.579651392764;0;448.34278970006;223.70436611468;0;0;28.411843651835;34.614293258091;0;0;19.373617042688;11.910172590501;0;0;0;0;0;0;0;0;17.133079659043;0;0;0;21.000927896205;7.7115216212388;0;0;0;0;0;0;99.900293882704;0;0;0;0;0;0;21.030877085834;26.809531255456;83.576923548339;249.06909351727;0;206.31691824984;0;15.63393076414;20.371716868822;0;0;0;0;28.730371002175;0;164.94541295374;33.814560652185;0;0;0;0;0;17.200148059065;0;0;80.336422114428;0;0;0;47.568326097894;0;0;153.18375528921;0;0;25.525948137267;0;0;17.031929820616;0;19.864361959212;0;60.921152915844;0;0;0;20.856685325244;0;0;0;43.054537877665;0;53.774673167935;18.028245280473;0;50.471271726103;0;47.91873682051;0;0;0;0;0;0;124.29756738111;0;0;94.513394769299;0;0;0;179.60672262949;16.723008924006;0;0;0;0;0;0;0;0;35.346320802339;30.558088152119;0;15.452507315945;0;0;30.217803358617;85.583110795625;0;0;0;0;0;0;0;78.254602603908;11.269941298806;19.281432574576;56.54396589686;38.292751548055;51.96479879038;0;14.690953445684;71.612483030678;0;40.643106526246;0;22.87013819726;167.65549790159;111.11919999066;39.337581838237;0;132.07627627554;164.78399724418;0;0;0;63.00206769955;0;0;0;0;0;33.916189160551;0;83.86885360372;0;9.5362668341497;32.156004996868;0;0;0;0;309.05859739821;30.211312171949;45.246436043633;0;0;0;12.656825953102;62.709052266687;0;105.29856766647;0;28.184763193828;50.863988240301;23.808532872864;27.090732887761;0;63.838143663294;0;0;0;0;0;28.285174458522;0;0;0;0;0;0;23.368930258565;0;0;65.198309051143;19.403606400628;0;0;61.984990443946;31.165964170568;0;0;0;12.860362148139;0;34.793804896207;0;0;0;0;108.64759245846;13.981180950853;41.814193690296;0;0;0;20.738714673722;0;0;0;0;110.86705296354;125.54462690795;29.733387462458;0;44.806857874713;0;0;0;0;0;0;23.707288822183;29.354249259221;0;24.318110361888;0;24.278787381757;0;37.70004539926;24.023786646663;0;0;0;28.210189396292;44.848152775116;0;0;0;4.5948372783658;0;0;42.887707347288;0;0;88.713960428759;20.147003250355;0;99.777392487581;0;0;0;0;8.8079030885888;15.345539862085;0;0;0;0;135.76344798008;0;0;8.7582098451322;54.910685576371;0;13.968036035591;0;0;0;0;0;0;0;0;0;0;0;0;0;10.907862257147;49.775835932392;0;41.074530588496;78.290417550719;0;0;21.591297469317;25.542839066002;0;0;0;0;0;0;70.320165841278;0;0;0;30.945415911762;0;14.963416006588;0;19.226143459693;202.971819306;0;82.7975936117;0;0;0;0;0;0;0;0;36.190521722135;73.229827838684;43.080822471824;0;0;0;0;0;0;10.690085567225;0;34.903721008347;1.6640825134664;0;16.97853440051;0;22.71571912465;61.315801999843;0;0;0;0;68.152108451002;0;40.734181987399;0;0;132.76896532953;10.59754005313;0;0;22.44268998214;19.457201522609;31.157709295571;44.212795041678;0;0;0;0;0;68.371490677661;0;0;0;0;0;0;0;0;0;0;0;0;0;0;0;0;56.714482536304;0;0;66.095118395062;0;0;0;0;0;0;51.285432494053;0;0;0;0;0;0;124.77999980896;324.96145568893;0;22.384927266507;0;89.544298096427;0;36.609399112097;0;46.460230771292;17.84111751995;0;0;0;0;126.84190257554;0;53.937458706436;297.66784559446;0;0;0;0;27.558037221894;0;64.85504028112;57.246628300682;0;0;0;0;0;64.869169312279;34.132337719673;0;0;0;0;52.483818207908;17.738158277267;0;0;0;0;0;0;0;0;0;26.321919761594;96.763612511439;0;0;0;0;0;20.968321683773;0;0;0;0;0;117.94595760673;134.08576112498;40.712217147854;0;0;26.532568110382;29.068457168879;0;0;0;0;0;27.540470909169;18.875073817541;0;0;0;0;0;71.714517719083;61.767809450312;0;0;0;0;0;0;0;0;0;39.096268815791;292.87525396044;0;0;29.067140198142;41.517959407511;81.902735436493;0;16.270433666436;0;33.815137380893;0;0;0;11.309033797348;0;0;0;0;269.19980157706;0;15.247871673841;74.918473416894;99.994731227016;121.00874059973;0;19.36251739415;0;16.464811771459;0;6.8506038425874;49.389605594629;68.692629701104;0;0;66.564103377955;24.408835563425;0;0;0;0;39.304424957162;28.246580363366;0;0;12.785276407927;0;41.698744924379;25.579680022591;0;0;0;125.07314902426;31.801874826781;118.33212767746;0;0;0;0;22.797938876528;0;0;14.926371227769;27.396522679437;0;0;0;0;55.871999254028;0;0;53.644582167808;83.184326833001;0;0;0;89.795159147077;169.31290745787;0;161.29745544545;0;0;0;0;269.85030654382;0;0;0;0;54.319260807056;0;0;0;0;0;63.344250482436;0;0;89.24661566572;0;166.94809112822;0;113.22925191953;98.024628029146;141.81692640411;0;43.642355837668;388.56790282591;177.13183107931;23.845721309257;0;0;86.254265580246;60.29273462196;198.17218134907;88.516196258409;0;0;0;0;0;80.523099165491;35.067654710011
310.13476709913;0;0;0;0;13.791782416478;27.451331849414;0;149.42451790323;0;16.661237041721;42.012852199703;49.542690561349;27.493508878329;0;0;51.942168520302;0;0;0;29.162309523667;12.738521357415;0;0;26.198238156563;0;25.596650028593;0;0;105.8004180236;0;0;0;0;109.98057478925;0;0;0;36.785501750971;29.929365485576;0;0;60.434568140956;0;24.81671426838;33.533931681014;0;0;484.40195703457;0;32.272295782846;0;0;0;0;293.86781198322;0;0;0;57.369321407826;0;47.016446453087;0;37.402271378197;0;0;180.81588448757;0;0;0;103.16436241991;0;57.830779703813;51.312382499669;51.718244025771;0;0;77.220914248299;31.741917095655;93.267967191877;0;89.778806698409;0;0;17.886809285966;0;0;30.273915876826;31.305233679096;52.812531619782;0;0;0;0;50.129425895936;0;24.570473901688;0;18.338349090185;20.034735822415;0;0;11.235324686457;15.51632673099;20.081584145143;0;102.09922632566;0;59.155392399122;0;0;0;55.985230675773;0;0;0;0;9.1911946864698;0;13.05732001743;0;0;0;0;27.859189971077;13.288881153504;107.49255049805;0;26.930097579051;70.115218203841;0;0;0;0;11.953738906401;0;0;0;0;22.683015194204;43.995587537748;0;44.153700605764;64.480050791034;0;57.266711710876;24.337829803119;55.859177056417;0;0;101.37342215766;0;0;36.353197911933;50.871169671;166.78965038837;54.392207255974;0;38.863020434276;158.65436965223;65.489025693972;0;0;0;24.644625946577;0;111.9493711818;58.115769946761;26.841136773847;0;0;0;93.424050251613;0;63.043920759959;0;136.30924130836;162.14579904338;266.15500738921;40.602875794009;0;32.080099712799;22.94560173054;0;0;47.704590287571;0;19.955739844248;0;23.229170001164;0;11.91315474942;0;0;0;0;0;0;0;0;0;0;0;0;0;0;84.527621958687;0;140.16382744276;65.035012335971;0;0;0;30.917761547612;32.019423453471;118.13123383821;0;0;0;0;0;0;28.515869990725;46.357534125559;214.52008610704;0;29.271351795281;57.17781115831;0;95.930978079562;0;0;0;0;0;21.002954421785;33.566892706133;61.684321287213;0;0;66.978898146037;0;0;0;0;0;0;0;0;0;0;39.688823760137;0;0;14.381131389726;0;0;18.489649368115;21.524280694848;0;0;59.428284057234;0;0;0;62.472638459735;421.11588536678;55.019336326527;21.390850619409;0;30.840219366725;10.040296606263;0;0;0;0;106.05559355308;0;0;93.346720295622;96.556528644092;0;0;88.758050482685;333.02467678094;16.136012361363;0;0;0;28.650461442042;92.361531237618;0;42.651736580865;0;0;220.48264811447;194.19466623387;0;0;0;0;18.891504618779;122.03234751923;15.880015343993;0;0;0;92.424289724105;0;0;0;0;0;0;0;0;0;71.081043293759;0;0;0;0;0;11.652662966089;0;0;21.035124143415;0;0;0;0;0;193.16246453879;241.19142885498;0;0;0;0;0;0;28.76392220451;0;0;0;0;0;0;27.846955830482;0;0;0;130.12497008217;22.874645803926;0;0;126.957107551;0;0;23.140711974881;0;10.550634680357;0;0;86.79433515792;23.655914941838;12.81318944885;0;0;0;0;0;0;0;0;0;0;0;30.365721822082;11.603616358436;27.133927715319;73.057583097203;0;14.712088324698;23.208039275528;0;106.43763796872;194.31626397284;0;81.021407962875;0;0;0;0;0;0;0;0;0;0;58.930746487831;0;33.742142430525;0;0;0;86.562836693404;77.413900847364;38.6015784338;0;49.229305393626;0;44.295126217443;0;0;0;38.24211967611;0;0;32.921979870109;22.062100088448;0;0;0;0;242.76254740884;169.55624125854;49.424325981229;58.672828697526;59.875102784275;0;0;0;0;29.426885486215;0;0;13.560335349407;0;128.30660061097;23.289875607301;0;42.588530699518;0;77.006345242976;0;0;16.176190734266;0;0;0;29.268236900306;27.793882102336;0;0;0;20.473133022236;0;0;0;33.522471522113;30.560735092292;0;0;0;0;0;0;231.85352285376;0;0;146.37368878773;0;0;241.39290415867;0;44.962844557944;54.442595743525;25.893192344763;0;14.549414177833;0;72.622973800499;0;117.42186264534;250.1214659221;71.85829112639;9.7168165662215;24.997188739884;11.278144944341;58.348735434512;0;48.824453076216;33.347208085769;0;139.7037658674;0;15.669326197128;0;0;0;0;0;22.507607975294;87.232683388796;0;42.056026836308;43.67980760669;0;0;48.799997340611;0;16.684291014806;11.826483886559;0;39.559515162708;42.875927407922;50.321371559905;0;56.042676999649;94.805717179601;0;124.06871425576;109.34318365967;0;28.125337520725;59.853181538328;0;0;72.943618652807;0;0;0;26.986511770509;0;149.5538395544;13.128939907864;0;21.283142712648;69.554697478607;204.96155371939;0;16.583207398326;60.745584840013;67.975808034006;0;29.69658262741;0;27.820939633812;13.423642802933;45.892422296361;0;0;55.306567530027;0;71.440044315468;35.146595259056;13.185641380573;67.70144897994;0;0;113.33133045398;0;27.803376056425;124.36444348135;0;52.209637264296;0;45.62606525584;0;61.99013215425;114.61081151458;0;208.89519473995;287.86337179667;0;0;0;9.23925335216;0;57.978808502172;0;43.872783208783;30.487373667662;0;42.662160862118;0;0;42.147231448688;0;13.003370144526;25.212170313821;98.118998636972;120.66651526801;20.930889735669;33.502700818458;36.659496734359;69.412753311221;202.32805807948;70.641335037678;122.72893314795;136.30688143647;0;0;38.491464507;31.140142578765;0;0;33.347407613819;52.900614978011;0;0;51.710909460335;0;67.494868234237;71.94692907904;0;0;0;49.721810000346;31.873188753036;116.04325525367;0;54.557624991895;52.858925885963;28.325641855509;0;0;0;278.46520636329;0;0;44.821997221323;13.488015974084;18.756094346576;0;0;313.63392956011;66.126769565117;38.65144750393;0;0;98.128337730646;0;0;34.726555783722;18.474614780241;14.927630603886;24.911988630137;0;0;0;0;0;96.824305418863;0;0;46.89635863346;0;43.139042415408;26.030663600225;50.629574567192;0;9.9395757129196;0;0;95.675249812944;48.68749593075;0;73.935119288245;0;59.772267739107;220.99269848672;24.534582369161;0;0;0;119.4201744517;0;0;9.9051919375598;0;0;0;0;0;21.629481621086;0;27.168448294121;0;0;35.617444234483;18.620152673696;59.930478835753;43.563507101266;128.3727496214;0;0;32.341674504021;0;0;56.002592502665;0;22.997365418891;0;0;0;0;21.754149004933;32.936964676003;0;44.854540091069;18.3274500114;29.757982932437;0;0;75.00631284024;0;0;24.468365012835;0;19.972374953267;0;44.459076450174;0;0;0;61.617018995888;0;0;0;0;0;48.838073228975;11.113853796179;9.3620867255587;0;40.656689450254;0;20.36443086051;0;0;73.049416437982;82.423149234701;0;0;19.893604911477;0;0;27.028601585693;38.764202608513;0;31.728595779275;0;43.68245995451;115.88595204594;67.179562459026;21.886760307614;0;0;0;0;67.225402970794;0;0;0;76.593017886658;0;49.130567428203;0;0;0;0;0;0;0;38.504624274904;0;0;0;56.563904217846;89.787480720955;15.874617867458;0;0;0;0;0;101.17557740458;27.311581328828;171.63036565118;0;31.697342084372;51.041445767437;70.286133379842;0;76.1521198395;16.647188074738;46.777049605573;12.049864716644;67.754079575329;0;12.363454143593;0;360.00808101324;0;27.016475309411;0;38.47398188291;38.463102146016;0;128.84892463622;0;39.033628796186;0;199.7758554253;4.6111126135902;42.358623480584;0;0;0;80.672659764035;58.642542414105;22.953085613141;0;64.722778978374;0;0;0;0;0;0;25.806340404889;42.708445063614;28.012019960285;0;42.236747846564;23.426462618065;0;179.55541505308;294.25634655502;0;0;21.552069064017;52.724246470721;0;27.762419278785;62.053416344067;87.987126682233;0;2.862360968108;13.650601781165;0;21.982722915527;52.302820800735;20.835371266459;26.397385207739;0;0;30.837059724381;57.73497224634;0;0;38.742559788252;22.629303206557;0;0;25.153609407272;20.691795888107;29.884711278079;0;158.7440510504;28.512245075422;0;0;0;0;39.324522181344;118.90813835983;0;40.368582476084;43.785334093012;0;62.440949505955;24.335228643741;0;0;0;24.729303459394;41.28897251125;16.500762972912;0;0;0;67.752756600255;154.69007092585;144.31901441422;0;64.524664046706;60.475129876295;45.848960226148;0;0;0;0;16.999629884888;87.279718343949;0;49.524844034435;0;59.221229992251;0;0;0;18.154692520237;135.17477135577;0;0;79.939219976122;0;330.79820215677;10.486106574709;0;0;0;27.225877160017;0;24.145941612309;72.723615184849;0;21.866591333013;203.00246837756;215.91508212192;48.122137013972;48.626851992534;68.147496406014;101.91869340401;38.406810205414;0;24.851201344928;0;55.198468331347;15.604584628383;51.565033378556;0;0;0;0;0;16.269890823646;0;34.35295868986;0;0;107.23715047963;23.011789271738;0;20.110969311553;0;0;28.207441481643;0;44.657438518042;0;0;0;0;0;14.473412962728;0;0;51.307680344594;0;28.043696229794;43.104018267107;0;46.638371601115;41.510415910395;4.8018849684555;0;0;172.0479614808;24.551614039606;47.247161169843;143.15418271926;24.269581428484;75.461350890292;0;42.259978620188;330.83247781947;0;158.77738290633;32.945781700008;64.983938771322;68.569137185646;0;40.448144258119;0;42.207540587683;0;18.780284142243;0;32.786293261354;108.17147417816;0;0;0;0;0;0;89.134370164025;103.73108521691;7.2800886831278;0;47.87756334516;102.25494327444;31.129348818188;0;22.852845333889;0;0;35.337121684723;62.090735696882;0;0;165.56419217039;0;0;42.278963242395;78.135231186676;12.924865157471;17.452912084681;37.202284134053;13.390189378167;48.880713730671;0;0;16.491746252619;80.684793795739;27.047752525198;26.502431163516;26.060870105513;74.918554145933;0;81.072129765568;0;0;22.638722604614;60.402882903388;74.46599673986;0;33.247456900539;6.5131046646243;12.218981190084;0;0;0;9.7487376253312;0;109.19859210676;0;0;114.89548563061;0;0;15.987002822289;28.223723608365;0;13.747609474696;0;0;27.497778421157;0;21.542593549026;0;52.910539201872;0;0;0;0;0;0;31.265815502525;310.23896378043;0;0;53.139735755266;101.00704972738;73.181326639199;0;177.00191518448;41.945379666906;0;79.810774953785;32.8917374573;59.032620298855;308.63280554256;0;0;0;21.459110974187;49.535203357739;30.261099793787;76.885386019686;0;59.218604775731;0;153.40893939746;356.3388157861;29.559963686156;50.00614238026;68.329023874283;0;0;0;67.247980548147;0;29.589588724707;0;39.948963050772;0;58.985262981514;0;22.335874704283;0;0;0;0;28.682936952926;0;0;0;64.56373985372;0;0;36.486393609491;38.998167971738;26.254715077216;51.847126116481;0;0;0;19.260648736953;0;11.377263845008;75.184295081552;40.377080707639;0;31.007610488658;0;28.516805270535;32.396039379134;102.50945649698;95.364342372814;0;83.047487004818;0;0;17.630455611915;46.0156800951;0;0;21.654554392488;0;36.821517746224;0;34.417737767085;5.1606695417633;0;0;42.896335353823;15.379053292852;28.357976888273;23.921498094039;14.819263607116;64.86639563634;42.784634530454;0;46.554177472295;76.873166055398;67.23691472654;193.43712494126;0;0;0;97.990007399962;54.933721652538;81.250265821029;0;8.7938828867173;18.68791678544;0;0;78.313960682965;0;51.729697366126;32.132004629485;0;123.12249578916;0;0;0;161.05915111014;74.517823434222;0;130.52035828178;39.363142587173;112.14295093843;41.362828998986;55.54693635719;0;0;0;0;0;35.04628879341;0;0;328.98949947005;0;0;41.190553425891;41.434237022047;0;0;58.700050566475;17.358092480099;14.991251880527;0;0;77.512326765046;0;0;20.236254868891;0;112.10642771956;17.49379306878;48.521118841277;0;0;50.092475430414;28.543751023228;20.762527335951;0;15.280830144811;30.122888699468;0;15.734192113643;0;18.034324148336;0;20.757481987176;14.556664396802;0;0;0;12.856549514205;9.0449335980533;43.63515305528;9.4513315631979;0;0;0;0;0;0;6.4265730648132;22.514730886054;0;0;0;0;0;0;44.687101512276;50.737943667486;0;0;23.861676616067;29.793915016405;160.44505348045;55.182247851209;0;88.358504352579;0;307.26405107562;0;218.92410807167;305.76312287346;0;155.0944883695;123.69487021877;0;105.11576941593;0;0;0;0;48.391289428227;0;0;23.284825280793;56.343723828331;40.072899146235;0;0;56.335317865241;58.443422495068;0;0;0;0;0;0;0;0;0;0;0;0;0;59.503481865194;0;44.916522422138;23.880337871232;14.024924095684;134.51305304837;0;36.142225685427;0;0;28.359074427612;0;0;119.53927348425;0;31.663693047651;23.003451758318;170.03489283662;196.9755321799;0;50.113818434334;28.061437127101;93.023458295679;44.633121053703;0;0;410.83613209001;0;21.76300645825;0;0;14.440766872651;25.727625289637;224.52744311943;0;29.181236079867;60.094642419748;36.973031638792;0;0;15.531730722001;0;0;163.94058535026;27.874646875472;35.456551266181;18.972602205281;26.538138391616;22.670771708023;0;0;0;0;99.514528151092;161.22758195375;16.756864477779;0;0;43.285559026952;0;54.172577992874;120.07326246801;0;0;189.54588557422;34.187636760272;50.800374458139;125.95848539443;78.918186705205;32.873929059294;0;0;44.365152880741;29.394859277081;285.00262956798;0;200.05222160269;0;0;34.662805978294;0;0;0;34.883714169951;0;0;20.465822102578;0;54.190248378733;0;103.59755891703;101.12140444705;57.543674356381;0;46.00609512813;48.428066815498;25.93878724091;203.79557059837;0;111.2691297111;79.474655825361;56.378923183824;0;100.23191167723;0;78.694887434437;0;0;0;34.687740407727;8.6604496157827;141.47994343038;19.106450153302;32.859466142051;0;36.340960945136;0;0;0;0;71.87501522512;0;67.851605672591;74.739754097106;77.681835269454;0;19.981297864591;0;123.9405057652;0;0;0;0;0;8.5366887390447;0;0;0;58.125767623126;0;0;0;46.089948301141;37.90136561149;0;44.923381779402;0;0;0;43.821489359633;24.325239066501;0;23.481456290882;13.065908917946;0;0;0;0;0;14.881469812442;0;0;0;0;0;0;14.038522667432;11.772318892124;0;0;132.68502062939;74.892135013234;32.326620009967;50.518450721553;35.205870253825;110.97077390408;76.043901175258;0;164.09030180803;77.333304324691;0;0;0;0;35.185959791462;0;59.32229149147;83.584621429269;0;75.7902092224;35.071250255347;47.028678252153;61.57971386191;0;105.39941194209;67.34147814053;0;0;0;87.562015015978;20.96121174187;23.979747141038;46.23996207914;0;0;0;0;0;0;0;0;0;0;48.779166086807;0;29.073145078494;0;123.59639149089;39.439547109363;55.420232459146;26.000981297264;0;0;41.035485421507;0;0;0;18.696318828042;13.732153062601;0;6.19637597821;0;0;0;52.795703279513;0;153.05495234588;219.23027879238;44.382258167953;81.780686300989;0;131.35680518455;39.72389674501;18.760181103729;0;17.702105836566;0;0;278.08562485918;0;0;0;0;0;0;0;0;0;25.179122975031;0;0;212.39448129255;0;514.67305643502;0;59.678448027906;0;0;0;0;69.63569580726;0;0;0;66.030882536586;0;314.99914768361;0;0;224.37128963334;110.10754095316;75.286779732601;15.666381198564;0;37.409658790581;110.04801600728;61.343224572212;75.657537942905;0;0;41.221447941221;0;0;0;21.74566962034;34.400296118131;16.195289309117;0;45.016098598602;0;180.90367458451;43.761450813357;54.382521571973;0;68.203788570371;6.2780227577547;67.022334510383;0;0;2.5412552951856;85.683913309678;57.974068812481;106.0805764457;0;0;100.83501172278;84.492301962643;64.25849547783;14.186314638862;0;12.98659209877;0;0;0;0;0;0;49.248792556666;0;0;35.579147939692;0;0;0;30.721682700861;0;83.63174604872;0;161.75173514422;0;241.61892049893;0;0;28.750836140392;0;0;0;0;0;97.585328020055;0;0;0;105.60824258668;0;36.455263058668;90.555627992054;0;0;0;91.713683877909;7.406230741929;30.086330062035;0;0;0;0;0;0;113.5458939743;0;0;0;0;107.21158487278;102.09879648073;0;90.027121524281;38.90511654405;16.239098366513;7.881193939347;0;199.22698776618;93.481231738178;16.491524693722;30.484819050475;90.802439939432;0;0;0;17.846988681351;59.588162553269;15.44657559961;37.419684503529;0;44.703383853085;81.81991070696;0;0;20.501275325354;8.1252408044499;29.517016391416;0;0;234.37138451956;642.24012047997;315.9677026977;179.7585719561;68.338957479862;50.776556004522;0;51.097812864237;50.023120565243;0;0;0;0;76.801642752772;11.434387914934;0;42.260145849334;46.856503664239;23.935415963904;0;215.28861209356;52.688582185817;33.172150243325;0;0;27.207644002959;30.703034747445;0;0;0;0;152.95005544637;0;77.204632894007;34.996492068082;48.644050893626;33.178685753745;0;0;112.12571519797;0;0;38.823615440638;24.176762756151;11.238334489815;93.780277413393;0;21.694411742911;52.970279220352;22.004621927854;26.798807444384;0;34.541741172695;51.801660336068;128.27536391313;0;0;55.667076229464;17.851331443234;31.640216954384;114.49727820754;0;0;0;0;0;54.349059088772;51.636482411446;0;94.445326687635;0;50.3671045933;0;14.76432577894;0;0;43.275777041855;0;55.919529647013;14.646547128115;22.487746378506;21.665087594081;28.260080804613;60.917312530999;53.987465465646;0;0;0;62.439916286358;0;71.38407914604;0;247.48145248614;32.796482089103;0;92.857837073981;82.04373784013;35.161012042021;107.29058157883;53.21460932671;0;0;45.714448777251;183.94325347945;0;0;0;0;0;92.462868876341;74.768275699175;158.38340355784;0;55.917801318921;93.306879250074;0;51.063475998965;16.667391002478;64.87152928785;0;0;42.506597059118;55.169952990626;0;0;0;0;22.476873891925;0;15.426812603581;82.994604130467;28.994005442101;0;0;0;40.037796154981;0;40.284434204497;0;0;20.271188219419;42.348764050831;0;0;0;0;0;0;0;7.1477183491842;67.50908033123;0;44.63953184039;22.750936427303;63.506520150957;0;37.989484127721;29.666220693959;0;0;0;0;51.65352053983;0;20.835663304407;0;0;0;0;156.57018665447;82.644392805301;0;53.699071644475;0;31.247942427273;26.934125916007;41.646485294051;37.441856552995;0;12.40739052345;0;77.452391714168;105.71689999973;0;0;84.095199915882;118.21730477442;58.279606759502;0;0;0;54.472842340539;58.326250664998;21.395033692169;0;112.92505949091;0;0;11.737493227784;9.8937723170189;0;0;106.12233635282;19.884975685911;85.607762287817;0;0;0;22.656656070979;0;222.7054265117;54.520763707912;0;80.395494195128;0;0;0;0;163.02875038393;0;0;49.588434438353;0;125.24847867661;0;186.0257767732;142.50660615945;50.90587001987;0;22.16140124963;0;0;0;52.908105179929;18.441726804672;28.409327808949;43.105832294781;0;0;0;0;0;28.028990124302;0;0;110.7883286424;24.440641097372;24.63500403767;0;0;0;0;9.8093402749837;38.353232251584;0;90.680213921102;0;317.96338052136;57.214069809833;0;0;0;0;0;20.194383800109;55.579250777361;0;157.69048703305;16.731758347684;0;47.836545062957;69.743731168115;55.816411094524;0;0;83.533605311632;72.326925738702;34.52357623562;31.708920106265;0;4.5445377201636;0;0;12.407580325364;0;0;38.172530061329;0;0;0;0;0;0;0;30.676110918211;40.254000269465;0;82.669816226805;22.002605746828;114.01682061152;0;0;0;0;146.35974747147;209.21734605846;25.122624877463;0;0;0;69.560469275794;0;0;11.060430084004;43.674440877085;14.617262703893;0;128.27850299355;0;64.143215622618;103.80775493039;0;188.45281387308;158.55226094899;60.387778104278;60.953368438984;200.27169286004;0;145.8396048205;0;0;0;201.49817472478;35.81880728197;13.475478397145;47.189246124145;0;0;0;11.703294391647;25.797824258243;0;0;0;0;19.816747296271;24.057016306761;0;0;0;0;34.560716019507;35.578367238962;131.31777362961;203.26797823197;0;0;0;40.489310984504;31.817136261062;25.789048984267;29.893544040381;56.568327338035;0;0;32.989589254811;132.50024351649;0;0;42.161521590458;26.747796784786;0;88.847817760306;0;1.3765937386701;0;0;0;0;0;33.025153508218;142.4733364257;0;0;0;188.36542773147;103.72994288479;183.36678205412;0;0;40.593798337109;0;23.238440901052;85.53958895914;32.42853704913;42.598322901473;0;65.545590594402;0;0;0;59.50013953447;10.779644170836;40.318933924159;0;0;0;19.849456232512;0;107.30730747603;56.173243189957;0;0;0;30.520053635522;101.54645681788;33.384010820566;51.331070175452;0;81.456403999195;120.9372221742;0;0;0;0;75.659359474947;0;46.996519203919;0;0;0;279.33798254134;0;88.067195937408;0;0;35.584427587562;33.571042952053;0;169.59430635253;33.099284802401;0;48.729796143652;0;136.21691896072;193.21787681534;0;18.417499717588;0;0;35.167072009856;0;59.005444273669;8.5530865146367
311.16923629258;78.339194333577;0;0;167.05930663383;171.59275956501;0;0;0;160.91010039683;245.64420685595;350.57953534355;227.3882464226;0;222.84885328114;0;97.129116530055;143.58186565491;0;263.83442890339;34.832758597713;104.50786909553;77.825171359223;69.647235752666;63.992417792262;45.690425156543;0;0;82.045453153751;0;348.29628550333;32.256245012799;0;145.361081725;85.170142092686;0;378.76301832264;165.25229656548;43.406892066145;248.95790381184;206.93014415701;0;262.60258775535;93.779934092124;123.68113813755;75.554001175184;70.514173319069;44.70880094087;425.32854764011;231.84553855358;196.44006128689;101.51265078741;0;201.78938153302;70.157617503956;105.82739657729;0;146.53234303714;184.82654296877;0;441.55892863503;0;67.532835139003;52.16632586959;47.287168275528;57.947863511566;0;87.597963138127;0;0;0;315.01501523809;75.7057479759;182.54768804428;336.65880649003;270.10279171749;132.68486550938;134.81304861784;184.42867727885;0;93.598323646273;0;41.753522451044;118.91508504695;125.61112686535;0;0;240.64673946987;103.51292596081;72.741788834794;0;0;0;257.20249178598;0;126.02018568342;73.615066905449;57.688002996787;78.792737192576;86.435574548135;52.123471612856;116.57325996598;113.47677933322;0;70.843366289809;0;0;50.266962356336;80.005243818485;206.82213237836;152.71108503097;65.770219627271;0;165.26656895081;138.97731225108;516.66013378777;118.08899672476;122.37714273558;0;130.5732001743;0;248.75917569058;73.871240256486;0;392.05813701019;256.74118388569;102.09543499187;117.13300395769;124.57185856178;87.35284659947;131.18540194129;0;0;145.55972150894;110.19853054338;142.55900386275;0;158.09561030112;146.50087418536;134.46491407124;293.64027462121;115.69415667573;135.34069098723;0;81.922922169961;188.94952473589;76.124339835318;0;0;0;0;0;58.198893605841;112.60624719062;227.42405264682;494.04517295134;397.09945520063;295.83409871859;76.161087025561;0;90.047410329212;246.66787868794;124.28940099699;0;246.78385708148;166.27042852272;182.82379322495;0;31.66650967701;0;0;45.013993533216;38.62017825362;99.117951516192;189.02858074017;0;65.703015594679;220.40597792043;0;161.37571552823;216.01053033087;115.98189896166;61.821589375913;64.183903668212;15.947714913883;23.284383354648;0;101.35001731921;52.7113070368;113.8229330057;271.23761403903;318.8702849163;363.06438156829;0;0;83.578256165506;182.804919433;0;0;287.573902199;390.66911029474;326.77242630195;0;0;0;0;42.54746071746;56.472195702182;0;0;188.14510999849;128.91492779028;170.56866106892;135.49943223707;158.79020202436;109.61727103906;75.040326331986;205.20316471322;55.616345379301;85.584151635442;51.290636970988;253.35773586678;0;249.0901305479;286.74544173102;34.160553503727;260.07596070107;514.82540991754;202.20675118898;0;0;107.91413991353;98.313293678543;0;143.98292417043;67.264363834474;176.49007737312;0;0;107.3277753923;0;0;0;193.41242966268;276.40589136965;176.70895247925;226.20742519694;142.11798545784;0;0;100.41452815357;165.17554594292;30.477896090847;511.8244792621;33.426413500444;78.564458771197;52.319880274561;135.67404874171;60.875419633895;118.56969390195;112.29371191288;448.43700808253;424.96955386062;447.82063217482;313.86128239472;0;0;126.93746881049;117.60901139036;63.811176644041;50.493300335717;145.90473578889;103.43016713017;57.048597398157;95.598948406197;239.17285561295;76.499116661236;0;0;152.63233094809;0;88.990711159255;194.4539965797;64.103036459717;0;94.655001084065;0;0;72.402595928937;193.0921724271;163.78778206138;0;171.3080707604;265.12547682648;185.41628643381;0;0;0;87.758472123523;84.446800724899;45.825046309401;23.27703247671;0;0;68.064794331929;285.82138166775;65.330974314981;113.06272335182;0;206.06031401483;74.422169216655;58.404194871918;74.140243714887;160.0191569435;328.16671551557;47.84196931398;226.03225466839;102.35670234301;55.049446252581;0;0;0;13.805220915941;52.70181659663;99.390279918561;44.636508871173;47.708528985065;210.70607608279;126.93118453027;0;29.666234491781;0;0;0;0;44.882050653031;143.49467806984;0;320.75550025984;0;51.246068295392;112.01581619134;67.388074836877;0;0;0;0;77.601943262196;55.948944397041;140.87767611402;61.981145144262;186.76760411793;77.313746990922;0;102.26349631086;203.1313720816;119.78607349866;0;130.02876252552;156.03278929608;327.42136291374;129.3428144831;41.592661648374;80.164212333356;0;57.311707844857;51.527741530047;55.99381324461;130.09833513156;67.112721738672;35.505720622872;376.35381127075;0;0;0;0;50.257594856364;164.7197174311;140.64989525377;116.41693467901;60.799599356061;0;129.08671046187;161.19325238309;143.37763850712;0;0;0;0;0;0;91.408989012998;0;271.9914416998;98.730238705434;21.696615169323;88.963316073231;72.81730370679;110.86416352645;83.516907388131;214.7947255612;204.13996170467;84.556076616652;393.86030028289;123.28148831885;233.78284362452;135.37404940925;98.516911831049;181.79474400817;0;69.950759272724;120.49775860847;40.827033051536;85.589577298268;0;215.67605382551;173.72105563572;215.71681700887;127.74516740018;77.030383359668;87.482264022321;135.72676743379;100.12828905166;284.37719056427;80.466237624277;154.69822011733;272.78833996507;66.416450759128;201.34166687562;193.75529070911;0;100.2952653623;57.617148737465;126.93950601897;41.341774175158;0;0;190.45176662958;33.48661279682;166.78556080067;119.21608891692;198.27327070109;38.443063375703;0;0;119.02596366237;121.87192914455;149.18076300048;124.66344792928;204.89949557782;82.826093083855;159.77766449204;277.6970782736;170.57142015386;173.47495887363;102.76709909201;0;91.914603706338;0;106.51701351969;187.84146091759;48.879515536424;177.61351388851;59.590423558114;0;0;0;319.40660141392;428.69663209675;104.56597810709;124.0110418896;220.43935625885;0;0;222.9483866431;208.67371448687;231.06450519054;172.62128229842;118.28165251511;127.40063953154;69.774220458707;0;95.11480759783;310.82257759062;505.80118664247;123.69499732062;92.751430859387;158.43288637955;101.39380794621;102.53049395282;97.47302103039;120.31740222353;0;388.08076567184;273.07534971249;0;135.44061264644;56.296450388112;0;61.405284399262;70.122968088949;0;0;244.68767690557;141.24343994686;192.84901779544;277.9919354002;227.96055864298;72.244243468086;32.839095954772;97.112032566187;113.92705225495;113.80567281;75.147846791317;0;78.229762288138;201.28548623962;232.19271762647;282.32820299823;182.97503415663;0;102.400375428;224.41806646279;84.336847060739;150.6328172985;112.13457505072;0;71.511480547745;0;235.07530944713;227.82737812365;302.04714201519;252.58162140263;476.19245110874;0;67.114356991694;93.000743712033;103.04041339736;206.84962206681;183.58519535602;108.30782541676;137.32968626739;225.47937423666;172.02041216769;99.702167109069;133.78769699153;348.94348283946;39.839585555619;163.76844219579;168.09638205104;65.857816541021;125.33583632998;0;0;383.68922677297;0;143.85534746205;126.37603809589;75.71407796338;0;0;64.205446751958;106.07250261527;0;28.377300935642;72.662897223504;0;31.739871482323;308.20628867551;134.8039381767;115.35990178592;282.76832567629;153.00656807707;0;0;162.83448406377;319.78983018679;232.5693304739;49.717845682305;131.74648896252;0;155.64392138354;163.95071690429;78.310279522239;66.117850897864;156.43562619552;81.299276220099;75.00045801382;29.432113499228;60.682394007789;0;193.53126627706;0;113.90298135224;145.68028333419;302.89416441593;335.63107777543;176.89253077806;390.15752736195;160.03852882493;0;158.86892231805;317.79089562043;343.53133478398;279.13233544168;0;217.85208071197;91.302902225423;199.77905057364;206.69894258602;197.04268569898;182.67587597868;57.951178187451;98.535288919501;0;111.28710630292;17.864654440183;45.368721434213;58.762139091318;73.648727409928;46.477272776016;161.56851965549;139.51759062813;80.650732279613;236.10677420066;187.37718076918;106.33478040375;221.47478672485;0;0;277.03799449014;349.61157832632;278.68316081837;237.66650979162;266.79571021198;143.17483888024;158.08161772183;233.98703076888;94.720509326086;153.21698898634;101.41813308525;0;56.635452481588;79.906185200581;35.828986126063;94.682400748735;127.40934445155;0;0;70.965898568972;0;130.81579959249;0;6.6520515173265;36.820994229396;65.633748120289;103.11869767698;238.08320084736;224.41480575675;390.65790581782;123.93697940927;31.391777298496;158.84914518981;211.4352543666;0;62.254443371436;93.47999218704;168.11870256519;207.28238800455;232.44607490287;111.67209045892;0;67.038154642497;54.408167888329;47.395525841794;0;106.84962977258;0;30.558365711652;47.226540130865;0;0;0;15.279130982124;71.562546719617;73.540237511693;0;103.43650193906;115.45613511857;40.555074589344;175.41591285483;186.52256385202;163.94443489204;169.4858833492;190.52146173969;0;98.393102098825;268.8798037197;0;0;158.76642560987;99.552159563823;0;0;0;0;218.25053986295;146.88401408131;86.313073439487;49.342727105322;0;54.303555589333;79.509610647605;59.346022036727;230.11149932399;0;63.176267688901;95.601096680591;108.99544414808;138.34557478832;66.934445789327;106.46082050848;54.190462282615;83.284857436492;120.81326526064;33.77554130973;120.18704254692;92.192667308807;0;70.65435170512;48.038876948485;152.7125389922;57.477299179227;0;238.36038503922;205.71260279655;198.03195819728;262.40094443814;279.37453586762;202.03793811833;163.40326949867;105.47623056411;53.231617214078;184.6729615752;169.54788066404;57.691454243282;126.10981076587;291.28629710249;196.20762632577;247.42636750691;414.88650145139;461.75233006434;171.65514784938;0;74.017479048698;158.88225568716;107.16253395898;0;0;29.494668975272;0;57.266084012158;0;0;96.123946829569;82.063947735705;106.3876191311;190.96245954195;112.67067974179;94.769667534828;106.38059870865;39.385676642951;36.359479206479;0;0;38.867875447308;0;0;29.320195772857;0;0;104.74280574229;140.6798834257;304.52927302769;169.57265397045;152.0081215611;0;218.74415975573;576.82059766484;156.64081406593;0;71.157298556753;166.34370455143;86.711697158826;106.04117213672;0;147.76524672525;106.98084493126;418.51762274771;526.97617447478;505.26407760014;187.63359817924;225.79490460144;134.55747582426;209.21904619875;113.51659362463;0;122.24563300155;103.17161516814;49.815349317512;0;67.487069248879;67.863445915361;82.93116860345;0;0;64.546473875176;101.10764236879;140.88542976457;0;80.994064783015;45.203626444206;150.68752169345;175.23147851327;119.91274554908;292.40389868212;156.4960260262;18.646487959565;19.566271838829;153.73378754574;67.855055462017;0;59.922563227009;20.372378152935;0;102.01799095247;134.03611356767;133.56557153139;0;442.17130150781;298.37667297602;214.90888302542;153.68094701898;202.86791281628;0;0;69.9415624895;0;155.1970490966;205.63803797197;192.62515846755;182.01553248551;299.45613503545;502.14685369527;0;153.25148634493;204.59571451058;113.81101810665;310.57324436698;86.036429229839;212.97384123909;0;145.0180219597;138.41224291389;146.45192791281;105.78822150333;111.30472162718;80.698003963617;40.163529169902;69.725237336195;59.394032705931;131.20030510284;113.13700316547;142.04678155113;123.90551427334;117.29752540725;118.6253542045;215.63192254805;0;87.775789589024;127.77606930288;0;0;108.34177135912;0;0;0;106.78562857466;60.197006651915;87.290295726931;199.9311993372;108.15506999756;105.34891543188;84.401898153901;393.75654417489;364.23370304542;0;223.25744281087;34.24495306248;96.064488092882;93.423321112528;292.7027483385;130.17800982459;265.88378627443;90.149552419863;54.921506132264;88.11584585059;121.70466991441;101.89162147349;33.612049455061;128.67689319359;270.43716774411;0;316.15732827924;94.8463865314;75.961268718414;95.522349595121;224.05903233451;209.64798845166;332.04649725925;171.51004821346;99.370973935989;124.27738333321;123.63919931931;225.32995702172;110.05964215928;132.20134315705;51.478514119612;0;112.74961156085;0;15.928161795879;189.47043493306;382.61654594125;0;66.401572975338;158.48327429591;217.04279331703;120.69371847724;111.56780311604;74.506574537785;92.336093870016;71.144799675921;0;0;102.95922161514;110.08549939056;74.133045244338;96.33969060743;17.406121073194;106.07229349852;89.466314816118;0;162.19619010044;0;93.254184480006;123.67090323771;240.72293587574;0;358.63747026661;182.14191664149;281.07917184886;101.53381094039;47.511575782995;66.358154201518;82.404239288671;208.66083394769;56.128601489605;0;0;272.68014385385;325.33766869042;377.12846704517;250.62682319459;0;313.53021424749;338.42079536108;433.32209955342;234.32636250269;0;0;104.9023508965;101.2890645815;106.40872405335;221.62661722056;123.55759651268;178.91978010212;262.53544240152;0;182.56190445477;0;205.79830760553;201.6013356301;41.141482311387;0;78.281769685865;91.317801688043;51.45300185927;155.66483799276;78.996433296736;29.428024286897;34.276579318688;33.377627735104;0;128.70577261693;111.85030096919;0;0;0;198.72580889029;53.78648863099;118.53477727657;42.505658703861;208.44807060181;143.15692058422;180.17289770527;0;75.883165916374;0;93.558749834538;88.664050772579;58.405825566503;215.69227639334;0;331.12838434079;0;229.2066895118;314.11822880471;381.39572617558;356.44750674477;351.9670603744;359.02752291014;244.0585183994;193.04788207556;236.55864027998;79.472974372031;219.15320535697;173.24527152678;332.74370554437;255.42860380009;257.52000533892;129.90169903415;0;258.56337682434;157.97184994919;0;58.338246711889;0;148.93199347972;0;102.40216725366;91.611959032676;97.920387192258;157.92203136153;59.407483453914;98.243075648226;58.679901475551;224.28516957492;37.673514276831;135.86731545635;104.95684855842;49.372758885441;0;128.27045081933;322.42318978658;423.49286249251;240.80919572807;189.53370929115;24.387618788895;68.33545183743;0;0;90.572556356121;109.98966512625;53.473417278487;133.22669573843;141.2420417901;316.40034577909;143.17947468628;245.74905191631;378.32112117482;219.10593060005;0;0;419.26201373148;0;177.13368647045;175.2129839727;169.81315079063;86.370737606429;246.82431954747;528.25986775304;167.96540365274;236.53723157092;56.936787625523;98.129404839172;191.70170011706;0;109.18450013331;55.541228403779;127.11773647055;0;0;81.370116012882;99.816926606515;81.602484766705;0;240.9336311281;160.42737573361;0;117.82139792376;169.92512294644;87.63531121903;132.43530791538;326.47809911278;199.44944262171;182.64738100351;175.2993452969;19.159196565166;0;107.30297840254;39.397177098457;90.576767972584;162.12237816243;116.02213963673;81.296515008593;0;202.96295604733;208.48814176259;293.74114161229;182.28668809652;117.69431744168;219.36685409843;50.214775915622;104.37879690817;129.99389323913;276.15561565511;183.97367331655;172.78350887327;0;82.835740623038;155.69024395704;0;67.768919424614;55.32429260718;48.996906926123;70.937492117746;85.066931406383;44.37597565283;102.48226894099;101.88153727007;214.68961643707;45.661740203932;43.166932660656;66.251366037551;124.2818280358;0;218.91149051461;107.17576123416;167.42258545746;234.0898678191;139.29145798411;39.429902132202;65.353374429162;53.088556396077;106.59224756224;78.20399228672;167.54820390079;104.39412496931;84.846428016018;0;180.78210266274;113.57927295049;216.52590714841;194.21307741118;174.66930893258;0;39.769900353217;0;0;468.09304272645;476.17615100463;0;0;0;0;0;0;101.65728617045;0;0;48.654875865149;95.867089801561;0;82.938523049822;137.77814106279;109.54315315303;0;415.96128844524;102.7547736809;208.00467755631;0;0;269.36177549162;305.0054688269;186.16450964757;89.925951224212;54.44078228543;139.64603626247;112.49285677019;56.223739806271;83.501320795199;0;84.890944653881;91.200001519216;0;0;0;75.14186780697;144.64181013313;0;296.97162276258;187.32603817113;110.45826422304;0;114.03607591356;90.210515702119;254.23312549665;0;89.993125142469;300.33826269545;268.58357956061;264.29246660664;0;0;85.167150466427;0;92.719748874582;93.621964076197;106.51848223709;79.857445882648;83.469554340491;53.62319507611;94.76165807923;168.17072832218;225.90601229135;181.30080458221;104.18997674096;95.204455387727;170.52662231306;160.08647978599;287.80333202827;323.67010572328;179.23846794884;246.05867767325;212.29377385332;439.2274572994;199.60285397595;123.49739909245;46.694803681578;163.95303793436;0;119.77797407435;84.617838842229;143.4010437094;107.50894262662;142.36859769864;118.26715628974;248.1640426698;221.25940696768;155.55305813205;0;204.81538473571;196.93337795789;151.16077934143;201.35765426757;151.2959829117;79.998684608778;51.888278961154;284.9695725996;69.674555367688;65.890410420908;191.60614894137;137.20583268584;231.82326104171;237.28492890801;217.70106836177;0;175.50044285471;120.97370092821;0;233.12391823589;79.68453487982;0;67.307337585759;96.344984081603;135.08915455642;59.982017434988;81.484044875196;171.32366660414;50.161458716601;193.54435003368;130.53061611151;138.49786958487;288.76468348894;267.29591099527;0;88.736687776766;140.4359055434;509.17462839124;131.57178879683;149.20779408204;0;0;0;35.164390989593;85.679092522975;53.623832599686;82.378250402646;83.206139630349;86.47057709474;147.61254895173;340.76092491411;105.7857072366;139.48424509707;121.38982836072;136.44799027536;76.027753316844;169.7294372477;17.447649290784;63.22519675471;212.70975451275;145.42211693798;94.137177868846;45.573194890553;119.52330979249;166.84875425985;0;0;448.05066749178;371.06748705872;0;75.219925607511;127.47219372938;84.054763559651;0;0;160.38541740406;86.789820935912;107.73681466579;95.072961957094;64.655251679826;91.118672900798;68.942036476507;0;82.332773225339;145.79482813139;166.58179090005;128.48170418164;375.44891384407;264.34003641702;0;136.38936292292;57.379204872592;406.04068948605;90.475337713704;135.57505325857;78.89716819129;0;158.19321889835;75.669732050833;175.43142609046;46.601441935051;120.41257906282;0;247.62921950496;129.14520756054;170.81797436375;140.30491546667;227.18495941647;49.461919036972;161.26994666205;0;35.208282384543;258.34402181968;80.80714143337;0;30.81962940502;110.83523728404;66.986259555754;196.27462525574;18.162049319041;235.95395296989;156.98105699037;180.23881711809;0;172.37203999729;0;74.446446218049;77.625157049982;62.108478017884;190.87208094085;102.35841072755;74.431026490965;108.43978790478;207.69741956889;94.070971769745;0;76.769518536539;195.31447089291;107.60409434476;151.14801474568;118.20718647907;0;211.05296140029;406.41251755596;0;148.50219873059;78.021285874309;0;0;31.713144290901;109.32704704801;0;70.063048727459;175.18980893142;0;0;68.281787202506;87.383584346275;130.3191465994;95.707020555845;45.75492010396;24.59970962547;0;135.18837471591;7.1252783375556;54.03463047043;0;0;0;132.69493674404;261.68832174887;754.24393065935;188.65588565439;389.00066419549;294.4829899078;337.48461532244;105.06631706999;145.28148821854;53.546147151795;0;91.376656571017;92.456847547849;124.32166244103;41.444658561557;52.008531062453;85.262682172122;0;147.81248201924;81.9539015239;177.70022055067;212.06628634286;259.6243544387;226.96006877339;224.61690889701;115.03268445666;274.07376854901;197.72214157005;76.57913734629;0;101.1393705101;132.66165816893;150.89017395564;108.12256830842;163.84219925732;159.51192663391;80.736080077712;119.63564089288;73.192535199968;0;0;43.720377939355;23.341703799628;58.837738641339;123.94334644632;71.172045151165;65.588633827547;38.612832652732;18.450133185319;0;0;375.05312369772;235.70880271388;218.9869727715;98.731350311717;168.95468268638;178.8562603172;0;0;117.55342349685;32.237899009877;0;99.034818236013;76.848937056975;50.353821992157;0;37.09376690648;62.889532448567;52.495383011186;130.96226361174;276.43686484802;83.572468812592;161.6210695221;40.538235362342;46.177013582078;0;0;107.04730698289;0;0;69.714316430646;138.02715272313;139.22553368078;0;205.38097881209;164.30426356262;0;158.17320057305;58.310775275568;0;0;170.42887873013;25.759784337977;58.150617000496;106.64124936579;68.08282957132;0;285.2222319938;114.18478929083;182.4883687345;90.383036773449;130.55608346327;112.56044092719;78.976211898238;0;92.39289293094;157.5832586935;70.074369304744;108.60242558599;133.76089883397;114.44601442548;248.50298897985;107.6706153529;0;0;0;343.01336137584;301.06925778867;188.38765237192;72.805349357827;146.88885985164;142.04932710388;191.74650221137;85.326355911415;251.17411922021;257.53754956986;0;80.935368429164;0;89.337315358436;0;0;0;130.21140540873;0;0;19.390278307361;111.93164711171;95.590736763273;0;134.08742505843;0;305.48336252917;0;0;80.222963269444;0;0;41.268044183739;0;66.841670541319;102.11034839003;110.54034175603;0;57.120918971887;0;0;0;258.38676211419;207.93127916306;331.48326252854;185.58636189068;159.52834734047;224.95018509599;141.49030629508;203.75268516137;143.41055699625;0;126.49150466188;239.28547829294;47.167505420843;187.7433012554;0;131.79766717719;52.923532489432;0;107.6945738818;44.323543235546;0;0;315.95767487244;244.52478374289;58.429089369667;77.348430613326;184.57386907799;115.76585051793;177.57832798274;0;0;97.444450430614;51.423326573782;183.71227102641;0;53.114568090232;383.38311748764;0;220.10135826459;402.79000492484;309.21898198721;320.40357693685;288.6156472192;407.46231953573;336.2430887237;307.97113562071;247.92499918389;215.39008835091;0;117.60980062687;101.46487698358;72.597914582146;42.61133202815;0;0;120.2152801338;0;12.84845260525;110.18066914669;0;129.44520367003;409.30397573479;0;310.47933354459;327.0695119331;193.8081844188;135.73508909985;34.199450043558;50.427914889524;0;116.59545685513;102.66784737416;71.306760008581;68.868487798447;261.14038166889;125.4794388483;0;0;102.69478820389;0;404.62974580712;77.930124451171;91.343512483792;0;87.859184841131;0;0;0;82.42944744255;113.09075228774;154.20759924888;100.02072902691;79.640699764551;206.21916974149;0;42.665834796312;97.7998997868;0;125.83336303962;41.136234338691;52.890471216075;115.67167720211;120.88501618552;39.192194314657;213.41941585509;180.87722726005;229.54399799135;184.35646896794;0;148.41335892341;50.543226660678;99.741638356262;0;69.730255563952;132.66979051251;0;139.65475730847;115.06290733182;113.64454427677;199.42625992176;148.30143319769;200.35654764143;323.55191044436;176.9413331952;0;216.84829034987;0;0;122.99270712786;108.72841225519;82.951799413328;0;0;68.040927024762;0;39.54624917719;48.276941793717;83.760224280146;0;86.76092584577;214.00552089253;121.16842622797;107.66531611187;79.784719879679;211.37518679624;0;139.39847280757;129.37138594897;70.208899669127;133.53447378536;178.87005562341;0;0;38.802762295689;120.80447125039;63.484679117641;102.90217797615;118.2274282312;84.548488218071;262.249354023;151.28045147023;198.62775712398;131.08785864695;128.32502708306;130.28692258919;79.289879433945;174.79651113003;92.941382418498;183.96829706541;299.49582119764;285.12229503911;81.072943447473;43.683985550352;42.376223376281;76.262593804754;0;61.148393745464;129.70776277094;95.080682467744;0;0;102.7216158444;80.92776628317;140.2367386401;43.908872508124;0;65.444781407842;143.65871651613;138.49764396988;180.64761568761;126.84378674415;116.16592782333;96.773267736137;63.05785025067;90.208992772886;40.849488624986;0;181.34695940517;105.54383742545;92.797304109795;61.779850281921;103.80956788892;88.972541329424;53.569969577811;57.471777317929;177.25635380705;222.24186628767;187.39125009726;198.25816260089;134.23605713901;155.02297474849;135.18514622214;0;95.146539103022;77.307265075246;31.99975961719;0;0;84.261730905849;216.92917034176;142.07249072319;77.041070898659;118.95714658012;0;0;84.985065022064;0;211.11763617131;0;178.36003754392;132.0390957364;101.64859795752;0;0;151.50542370099;237.09413741449;118.07503093001;0;60.858329949508;132.52879751891;191.08851845785;185.70618401417;52.436735738132;0;136.79073972377;226.31137455751;234.74363961477;271.97818930467;135.5005334749;214.24734133943;290.13394071197;39.550124439192;70.945187411602;67.870682871524;0;17.310303147212;36.70339417237;237.17632017737;204.91114136283;0;147.87598637184;160.67172410205;80.568868408993;79.850136539665;130.69716972322;109.91768518977;94.082929864278;127.79835101614;130.48291092436;321.4912968731;0;118.39433504633;191.55688816414;81.680509009689;123.10893721418;51.100623306279;87.059874947419;51.707457715118;125.61080393666;0;107.23579370317;217.46544439779;161.47863309553;0;0;30.855863994809;122.71686421719;82.489991370576;142.18368334255;64.82206361371;91.146499152043;106.67003823901;114.16417955033;109.37726369013;157.26297509099;0;0;106.10106426372;0;56.328527796531;69.848307399405;159.64486029386;64.067176768457;116.57682264197;59.424870401786;0;0;0;0;217.60648144305;113.71964534079;144.10148588515;137.578088088;115.59118153016;71.652898435665;41.71194700123;141.084661662;99.768586663812;213.85036012873;169.27295688238;104.6369817301;235.11389505099;171.17704672867;158.02934063953;238.37807676317;0;385.63514338392;53.685417213781;0;0;142.95857141693;98.500748686072;91.095777062028;75.284321747662;76.209834083199;117.38660412193;115.45573491087;53.266308817972;0;67.04462184335;134.74550156276;154.78079913415;0;0;0;160.88684716;156.4748295905;136.76292360183;0;0;44.241087312824;0;92.296624148176;45.674407735017;0;44.208974885749;0;0;60.991287915752;214.43868377525;277.3899535503;337.1873575786;337.02135902419;266.67271937048;141.05565195796;0;126.17527038382;47.926703250086;0;160.72053504487;0;143.55009454659;108.96943391845;91.354386348047;58.357719887835;0;0;56.284661189469;107.48573912524;210.06939700997;114.08155944913;166.22235701984;0;0;233.12850244426;0;0;105.11074374014;61.203940868243;39.223706996366;0;0;61.507545989331;64.011651254398;91.267280388501;176.53963058949;77.24305710017;126.89198493431;122.25708710808;169.54538651622;58.782907441519;153.33308256605;0;53.842374239846;97.634197966695;77.42545745464;71.704466582236;40.438745029367;78.686047379842;54.387337892571;123.82875441892;76.930079740456;0;165.40564393397;122.24867918112;0;0;292.67484365914;0;58.092885051362;74.554032653414;0;149.04413983198;78.009238556937;50.832499189302;0;0;0;45.999518076147;286.23520233345;0;175.34566751209;115.2397728869;0;0;67.835829541683;7.1165375820203;60.455917157207;0;139.01422979488;119.18691127789;111.46960220686;0;0;38.976977914222;0;0;252.67416385217;63.420904379597;0;0;0;110.04970209775;0;56.042145798124;114.84037977959;99.674004013885;0;358.1880728197;391.76407261175;274.52299076023;315.82870000905;105.30351698978;89.696835756882;105.04420332015;46.722726156596;14.575490250385;0;85.133792869142;177.43780905328;57.063932004967;37.663925982531;133.6339145099;110.4453177079;260.40309489237;119.64435625647;310.07745213763;211.51534809097;240.74925165429;0;0;0;0;56.962903198788;62.744282696639;9.8605187292785;89.213545495513;113.99810128528;41.697631362424;28.088826733463;178.76308112444;332.82051688977;474.27294417541;335.88815209029;70.269202650764;132.64723711639;0;34.350085676847;94.802585344546;57.969891883995;97.431992621187;95.494965762913;50.04666842728;63.843109464965;112.13417870368;211.4768601842;0;53.618720182604;85.214672961586;529.0335412361;228.61445075101;218.98543497901;148.56724677378;0;120.18825876701;113.98969438264;35.460846702952;98.920390322046;190.59827875459;109.58609071775;0;196.29552206581;271.21308819283;74.828282398408;0;209.20712735261;274.85758901617;286.23125757149;143.66272771924;115.9215437817;0;93.440040482021;152.65177055003;0;22.723900406689;36.913845524829;72.845318907958;314.5210598285;343.02105548826;0;0;188.26392987335;200.64492900073;200.52361360475;126.63193840105;56.881490090408;0;89.457492641727;0;0;91.36224540371;85.218524030328;174.89320489669;117.18179570333;136.05899143;188.80761265867;0;0;0;0;0;98.872167927858;132.77347487537;175.78071794506;0;112.11048078233;293.9025908529;56.226687858061;134.49373326038;0;0;35.498682874466;99.151745054959;87.61950024413;0;68.771163041496;0;178.02497289406;161.08312935899
312.1712542837;14.289338022219;0;38.561088136657;0;45.053155893828;0;0;0;31.09612369632;75.280877314163;22.474345032131;38.109761970268;0;20.841979083848;0;80.423638780995;64.865219307629;0;0;0;0;0;0;0;46.276199838037;0;0;0;0;0;0;0;0;0;0;0;37.315034708335;17.166567483786;39.792451838777;5.2475945263824;25.180178140407;0;29.306229403789;0;0;28.205669327628;0;0;54.973684399303;71.677236648133;44.899826309814;0;0;0;0;0;19.644995440144;0;0;79.971862883446;0;0;0;0;0;0;0;0;0;0;0;0;45.403683908798;58.458773460409;62.24153989243;0;0;86.272902875369;59.035867258311;0;0;0;31.580727504272;0;0;0;0;62.153456647547;45.837291594528;0;0;0;0;56.556275369774;45.319562043879;12.622478749494;0;0;41.500524203575;0;26.628409636898;0;0;64.335445502031;0;0;0;0;35.447248059449;40.967378760918;0;0;0;31.283737618271;0;0;40.585837211041;23.004692714526;11.098722014816;0;0;81.881374742129;0;50.921433324618;51.206488711501;42.727164423911;172.61705846396;35.638033323176;0;0;0;0;16.555075622262;16.062836655476;39.3661592436;11.938531639774;49.508888489035;0;24.316192288187;0;0;0;0;38.076851149418;0;86.005864717787;0;0;0;0;0;37.721505114897;0;77.054859942838;0;48.819731679638;0;0;0;107.5891136401;0;46.353833978385;0;42.199701963317;0;0;101.70259740683;0;16.483257749476;0;39.216736790302;0;0;28.684468038083;31.588091428854;0;32.288773835477;0;19.679965308321;0;43.184749613383;0;0;0;0;0;0;9.4408311110686;62.951050703155;0;94.995805404467;0;0;0;0;0;0;0;51.594490927808;87.563766100546;143.19241152557;0;0;0;0;0;11.888883305722;0;0;67.376289391349;0;0;41.457907529753;69.266507878937;0;0;37.577012646528;26.599121703144;0;0;0;0;0;185.41434578096;0;39.223611405676;82.052410107102;20.308975010247;99.902642777123;0;0;38.431560256158;0;0;23.748438659926;39.900268688422;0;0;0;0;57.393052105168;0;46.848206914234;76.779414269348;0;30.84646707231;0;0;0;24.392193073742;0;0;0;0;0;56.293542067566;0;0;19.647912453257;0;127.50697336297;87.148625879549;0;18.752718130502;0;0;36.450310316324;22.285524979916;50.855574113282;25.397827713774;0;0;103.00441196889;11.569299488648;45.963490959632;0;0;0;0;0;14.831785193209;51.273301669006;70.677706865841;0;19.161514679118;0;0;0;0;31.095048849998;0;0;0;38.230162151302;119.42810106201;0;0;0;0;49.990959610256;0;0;60.632785858882;52.466612297528;40.945680773633;0;0;62.673057808493;0;0;8.3904617985009;27.43515626454;27.067070163848;0;0;45.045095368179;0;28.810925141538;0;0;0;0;0;0;0;0;40.180264508488;66.819465027114;0;30.65510897484;0;0;0;0;0;0;0;62.556522039203;0;25.01689785603;11.618078783055;71.796640480411;0;0;0;0;0;0;176.09709514252;15.36284794174;0;15.590540715525;72.349092268397;0;28.265922058525;46.931110885668;0;0;0;50.291358643034;46.398159495164;44.247512391887;37.369783192993;0;25.725705947691;0;0;0;21.625210338016;10.651716186862;70.124043467541;0;0;0;91.973558030606;0;47.553866249675;43.249842790534;61.360956866594;31.870757726968;0;27.14617587654;0;73.356001096667;0;0;20.564206511767;69.71609522387;0;0;0;193.08571644979;0;0;0;45.093390072482;0;0;0;68.76388804541;53.023366676539;0;0;0;0;81.826092087369;49.732094914712;0;0;0;0;25.738781706403;30.441653781343;0;21.61511112128;0;0;0;0;0;0;17.814235475448;18.01484465113;0;97.888139283279;0;0;0;0;63.71820276905;0;0;0;8.7152929342226;0;0;0;48.291220559625;0;0;31.231589179646;0;0;0;0;45.649040867901;0;41.681950381263;62.983770496284;14.332384049119;0;44.504873888987;0;18.114382138481;17.663095156438;0;11.629098279147;0;20.215841604938;84.869302549295;0;0;0;0;25.429705313454;0;0;0;0;0;0;0;0;80.315608035491;99.340985625885;29.120458188397;0;0;46.819268700463;0;0;7.7342490607232;0;53.729796383266;38.671828430614;29.781411813354;36.967673488561;14.125055318641;0;0;0;74.174163779561;112.44459900058;0;0;47.188085789052;0;0;0;106.03961028085;0;0;53.211936867166;44.643703089471;41.502658062146;81.513990403563;39.902974736466;0;19.630074118216;0;39.785617035307;15.510142802044;42.029329331903;28.068417901159;0;0;69.046262675672;0;0;0;0;91.266286361096;0;0;28.664626098175;60.206574785474;12.247822635249;0;26.437710528262;45.390476198423;35.428267658306;23.651100203368;0;160.49680342423;23.80845072844;0;0;13.910939495721;0;13.379201963247;30.782578733143;43.757412808484;0;0;48.830978650226;44.433046706632;0;0;0;0;17.984170775825;0;0;0;0;52.742565522292;28.53132492726;75.993465704943;0;0;0;0;0;0;45.212469383514;0;0;0;0;0;0;0;0;0;0;95.125299740841;66.118406801395;0;66.779163364109;0;37.373111622296;18.811358220472;19.27220050634;0;0;27.83788446447;0;0;0;46.083172229236;0;164.44817125021;0;0;84.356261302718;124.9429559602;0;122.80724398858;0;0;48.090052161141;0;101.61347754568;69.148050741367;60.45670614669;36.396594598367;33.807371856769;0;89.115711773613;28.81484436028;52.521002036737;8.4167187367488;0;0;0;0;0;78.349518788424;0;0;0;0;0;73.144695424351;39.275566274763;0;42.639071089084;0;0;0;150.15369069143;0;0;0;0;0;0;35.715894528948;21.744329580191;35.965248339097;0;0;49.476794906174;0;21.113845463132;27.757323933712;26.394845096216;0;0;0;38.621807498736;0;0;0;0;0;0;0;60.969158850717;0;0;39.942369068584;92.247813681182;0;16.218920773085;42.19582980665;40.16487774595;0;0;0;0;0;0;0;0;0;0;0;16.80345060836;0;131.74660666964;0;0;0;16.943093936518;0;30.27808996634;25.018313319983;0;21.259162027457;17.978078443568;42.786904361103;53.966732677688;77.431182311319;41.101012610798;0;92.839630340955;0;0;21.994417517548;36.782324015549;0;0;0;0;44.8594859641;20.100833680558;0;0;53.501198421878;10.99647000684;0;48.555836211867;0;0;0;86.27416041907;19.278105767688;44.520012012594;29.9585624299;11.440565785986;20.607640586347;16.11585518192;3.7337432972383;0;0;0;0;0;19.452779801362;0;0;0;54.929765478278;0;16.77088439823;0;32.296714567839;64.915798209053;0;99.77481269578;30.908680963013;7.5353766294388;0;15.666213867788;47.476634641268;0;74.078389531158;69.997074424515;0;0;0;49.922811376583;0;0;0;0;0;0;0;0;0;0;23.103474939738;84.408631956725;7.9669267294521;38.918671196013;0;0;106.95875413641;33.5145198763;0;0;0;0;0;0;0;0;61.024391658831;0;21.036244250572;78.231460858492;0;0;0;41.750934473282;95.954689068615;0;0;0;0;0;0;0;5.1486148684756;0;23.669377121979;133.24968983148;0;126.54358946972;295.27025986342;0;0;27.490448560453;0;43.119896676318;19.344677844026;33.89924185922;0;0;0;22.783288077871;113.84285879015;19.366672977079;0;58.417748924191;0;0;0;0;0;0;0;0;63.825830222452;0;0;62.438803679581;12.325964203192;30.107397139038;14.49036528944;0;0;0;38.952235882586;57.813669114526;0;83.398857579766;0;0;0;12.846516906572;0;0;0;0;0;0;39.814255195064;37.762558606952;67.702109404734;98.042930246244;0;96.05715172816;0;16.338286449242;0;0;0;0;0;0;38.448461285816;20.689873253203;21.380567996181;0;0;18.2403574466;0;0;0;0;57.674251809552;32.128004375111;49.101337088308;0;0;0;0;0;81.063688832292;0;0;0;0;0;31.834955440917;0;0;17.374308433344;46.339444983956;37.923044649972;0;103.08501029587;102.66348522201;21.473134527778;102.00624316483;0;52.596594169652;0;0;0;50.483749355123;26.236388279744;0;18.61572151649;0;57.620656208676;34.602189766344;0;0;0;0;181.29422800795;0;24.354242645055;32.674333884215;0;0;0;0;0;33.196464256512;27.665265242223;0;0;0;0;0;0;0;83.817336987131;0;0;30.460573611191;15.805456990577;33.756921963417;38.547612132887;0;32.823436632115;10.462470540577;15.551466275581;0;0;0;0;0;0;0;0;0;0;0;0;60.332907934659;64.521918456086;0;0;0;53.135187541521;0;3.731275585052;0;48.716971654937;0;0;99.076609444919;0;39.489619141626;169.25081030138;49.609693612143;67.909160854781;15.368054221125;102.60441752245;18.06178402208;111.40373126817;0;0;0;0;0;0;0;0;0;41.138032285139;0;58.371501975617;0;0;0;18.888856658687;0;0;0;0;73.940798046563;0;0;35.766865376022;19.746973476789;0;0;0;0;0;0;44.32364855151;0;20.533583465232;0;0;0;46.536804293857;0;0;0;0;0;40.165520421128;0;0;0;0;19.473358236364;45.494093526988;0;84.518480980719;69.035963357182;144.22255356078;0;0;55.446353235584;0;46.754950716188;0;27.188626236267;12.185025822306;184.35652556122;0;0;0;69.944945097288;0;0;19.643213952321;0;0;36.572202590593;0;14.915583935482;0;37.498340619846;21.710506840781;12.185922031664;0;0;11.773046069988;29.014513423601;0;0;38.376850326432;70.991236308765;96.453890389752;0;0;83.350089531666;0;0;0;25.195468107339;41.432111108952;0;0;0;0;38.913537333462;0;63.522259515382;0;0;0;0;0;0;0;0;35.245457947018;88.949498590122;0;76.36440058078;50.203178224301;0;94.172573998883;0;0;0;21.459110974187;26.464012752765;0;42.636441338189;0;12.718772503379;28.784438119762;0;0;15.210466751129;24.03770164611;0;0;0;0;0;73.64727981865;79.737405760155;40.427228797618;0;0;0;0;0;0;0;0;0;39.283152783355;0;34.024070457022;0;36.317103667717;45.373315121214;33.982204849243;43.137078014259;0;94.434498733232;76.934445205101;35.928517913157;0;75.71008551568;41.731405596732;0;40.562418925681;35.180575811745;14.517602052185;61.751342059332;0;0;19.753828650944;34.34209121463;0;73.94777395858;0;0;0;0;65.379606227519;19.027580798818;21.464434033008;91.222649521259;0;0;0;0;43.407445392816;0;0;0;23.971481521254;0;0;53.871213707775;58.6595851115;34.749854805182;28.453858886758;0;15.206138370348;0;0;153.13772391183;133.13861343484;61.502209913713;178.19912652012;0;93.050997901237;0;0;0;33.222963174116;0;0;38.706900107672;0;70.112978248303;0;0;0;0;0;0;0;0;0;0;51.86672905604;0;77.555304373098;76.57171133351;0;0;0;0;0;0;0;0;0;0;0;0;0;87.014101064059;0;0;0;11.835198853048;132.5422696949;0;0;65.465190712087;61.05031400287;91.063146910009;68.194007676364;0;0;0;32.375912311944;0;18.655128780982;9.677226130382;38.169494698416;48.405803122759;14.973162423775;0;0;74.379817264496;15.976369063329;0;76.328079614369;17.920128334252;37.29550616697;43.299628120053;0;157.18872636914;64.925575046737;0;42.516302976939;11.521623238946;32.556138025004;0;0;0;6.3753166250994;0;0;0;36.871525196212;71.910044338771;0;0;0;0;21.850160045435;0;0;34.953998317086;23.172032783232;0;0;0;0;64.194162002012;8.9295410508932;74.65494847106;0;0;65.520669187171;0;97.399338696043;0;0;0;0;0;23.37081297029;0;0;16.737263271662;28.803978973727;26.628922528566;61.831748876545;54.431266918501;0;41.441327446971;45.780691567304;0;10.127556757131;0;0;56.69944489587;0;0;0;192.76655915979;5.2144914395213;0;0;0;15.285472935288;36.933195640465;38.417818243968;89.401155205602;0;50.999723984305;0;0;41.692638915689;0;25.202160086687;21.949146646028;0;0;0;0;0;61.416267034228;30.159094142275;0;91.71077127619;106.98455620813;0;7.5665013924715;75.69777330708;0;0;0;32.474733276028;26.74489950291;13.443599037704;0;37.414714170051;0;0;0;0;35.708410713184;41.442299199525;31.759522381977;0;28.959162442956;34.643195520812;0;0;192.02534514214;0;0;36.220972669638;0;25.152721804838;42.442063733309;0;0;40.55217022157;0;0;0;50.143871203989;0;41.579606684823;0;54.761446062814;70.277025118264;0;0;0;35.951034231914;0;0;0;0;0;39.611743643519;0;0;0;0;0;7.6824342534596;50.448215273573;23.95407812699;0;38.639835628549;37.681873060589;0;7.9543692600851;41.649743226299;0;0;0;0;68.185735745104;0;0;0;79.610167390945;0;0;0;0;0;0;120.09410471183;0;0;100.71071903812;0;0;0;38.377925557486;0;0;0;0;0;0;0;16.773783392479;0;0;0;16.447268364601;73.279734126399;0;0;119.31236342838;70.003443553188;86.055317236115;0;27.746893672639;0;245.04944735252;0;20.002683363717;34.637369251526;50.235949771584;0;31.425049757458;19.493397678487;0;0;31.913508996856;17.726903192746;122.23190409705;0;55.526415988205;0;63.609208700606;0;0;0;20.400270756299;0;39.619207686676;0;48.551694181464;13.645563045379;0;36.470911311455;0;0;0;14.363467103996;49.159042850732;0;0;39.830227102946;0;0;57.027684390985;0;0;92.476649282243;61.466313410558;0;0;14.579845714053;0;154.43793111344;0;20.070096694584;0;17.560423666754;35.762573251894;52.341303371379;0;0;0;33.099753920298;0;52.53288540358;25.234900525545;23.3673021351;110.62832566219;75.917058951294;0;0;0;0;0;0;21.013180484415;0;0;0;0;120.11208232854;0;0;0;0;39.261526796694;0;0;0;0;11.363325335013;52.841935492481;59.826172909854;107.01837992111;52.483462248181;0;0;13.365247160185;0;0;41.581115212617;0;0;0;0;28.454297542598;0;0;0;0;0;0;101.82942350223;0;58.59942753191;0;0;0;0;36.301553443649;26.258730544378;0;10.37632928579;0;0;0;0;0;0;0;0;40.146069171579;0;0;0;0;0;0;167.91299369185;21.176223493773;0;0;33.586686473192;0;0;32.950119280932;0;0;42.696660888319;0;0;148.61531556714;0;0;61.419013716265;84.808343051724;73.712332049653;76.54137877447;0;0;0;0;0;20.288736391311;25.470162955551;20.627188959552;0;76.335948257661;0;24.344824945139;23.070647978081;62.251198775607;0;0;0;0;56.086070440492;0;40.007808937927;55.874402544017;24.777953970505;0;0;0;0;29.478340074143;94.02596548596;0;0;133.39631759159;0;30.955089183672;0;84.637173931459;46.772023105727;0;60.309224025539;89.482752230819;0;0;0;0;0;17.527352881712;11.105629992736;0;0;0;32.502649813955;152.6077714731;33.405976773651;0;0;0;0;32.013901210594;29.555662175967;22.310648844945;0;70.515354296227;0;0;14.730985481373;0;23.502278314566;0;0;34.562697573823;46.171131548055;0;0;38.953195525613;70.326151134707;59.455799383903;0;0;0;0;0;0;0;0;0;81.323410549159;21.365930378987;0;0;67.810080866348;0;0;29.381906891367;0;0;25.220499139054;6.9112008391197;0;0;0;56.585598490387;70.143752924917;0;0;42.87497035565;0;7.7720757160723;0;0;0;0;0;0;67.579272431845;74.251789857661;0;28.537431118068;53.017102518427;0;0;0;0;0;0;33.604026373076;33.683457943594;0;0;0;0;0;12.481355683254;0;0;26.279031874673;0;28.400178498345;0;0;148.95566854769;0;0;0;0;63.088908315957;0;0;0;37.310348361239;0;0;0;35.260811928603;48.205819563087;67.525282772388;0;39.251570199743;0;49.958598330046;0;39.186616714464;58.265503710011;0;69.494136666518;48.892547986617;96.049155092749;0;9.4451860649409;0;0;0;0;2.4672672266211;0;0;0;0;0;0;92.337776009732;0;84.565696457723;87.444436140254;0;0;41.774899825919;21.781111466874;16.790884140785;0;0;0;0;0;0;0;0;0;18.566085860069;0;10.984910346086;0;70.848330801613;44.408698407249;32.396934391486;20.625691399192;44.311288061157;30.753019045794;0;0;0;25.928010356493;0;0;29.769114511647;78.967134246222;0;0;0;0;0;0;0;0;0;0;0;0;0;0;0;0;0;0;14.372446925345;0;0;51.521444393575;52.998557906755;0;0;91.885821248912;51.314270323619;46.652486564003;0;62.861440138914;0;0;28.933866755423;63.878289761434;0;0;7.7093887302695;17.765023423012;37.843949530974;66.854738582636;78.240048646696;0;24.924182313573;17.258675044596;40.869018920923;15.612592168994;0;0;0;79.401132042926;0;41.118990614894;0;28.828414944596;18.752249316095;61.883323636961;28.113084618437;0;37.651197608565;0;72.678990617236;0;0;0;0;0;42.784678219422;40.272236353088;0;0;0;41.271145747235;15.796301573002;34.038567538422;0;0;0;0;0;0;32.217853966515;0;21.466664423717;0;23.998505354567;0;0;0;0;0;0;34.769795521887;0;0;42.206501818269;0;26.146964323459;0;33.99210960438;0;0;0;33.277991493034;0;0;0;0;0;30.997167980978;57.636909263085;0;0;0;16.769493469858;16.012961247053;0;0;18.133211512501;28.871310070074;0;0;0;0;0;0;0;62.056927550492;46.667917058444;0;0;0;0;0;0;0;0;0;0;0;41.386665968624;0;39.365243541928;62.473511209387;26.842330614971;0;0;0;0;34.650236965989;0;0;0;26.792814610313;0;4.949471311986;0;0;47.808629301377;12.086102600289;46.015201249803;27.124286862031;15.604547801862;207.4654681416;0;0;0;0;57.067085928524;0;0;0;0;0;0;0;0;0;8.1649905917649;27.402450558708;0;0;0;0;0;0;31.306815405572;44.152153647295;17.25562084315;70.361974503332;0;0;0;0;70.191786030917;71.676750008473;110.96736791481;0;0;0;0;16.308694642934;0;23.847062373117;34.00402706328;19.002803435253;0;0;0;0;0;225.31098806295;24.097211617159;9.5362922727943;0;0;0;85.398450984243;0;0;15.844040065819;23.698993969625;0;0;0;0;0;84.434895487123;0;0;0;0;0;0;0;0;0;0;33.973529459411;65.946776023815;62.501396513076;86.483713429041;0;57.369658001599;0;0;0;0;0;0;0;0;21.662200203825;31.422349019631;50.775196395915;0;82.554605816964;82.364323224059;55.517891735523;61.449983813857;0;98.319601737283;0;0;34.733477560237;23.584730375332;26.926801145337;18.994856108992;5.0251052203838;34.948881777754;0;0;0;133.47616409367;44.540550589196;0;0;58.946981866804;26.753432113698;25.068840072487;0;0;41.670530514726;40.995675201069;0;0;0;0;0;87.963533379701;0;0;0;0;0;0;10.196546501738;0;0;0;16.400639427146;0;119.74026846015;42.240491716392;63.399962904833;0;0;43.468157493237;0;0;29.977625503505;0;0;0;0;0;0;0;73.418137629248;47.500228360373;21.005704931331;0;66.950447929768;47.644308229148;60.702726567425;16.150838723978;0;0;0;0;0;0;0;58.159915261154;42.371695664913;0;44.261257945031;0;43.276937027268;0;0;0;0;19.13549448267;166.52910121111;0;15.570900108656;0;0;0;0;0;0;0;0;0;0;0;60.686511062093;0
314.02478733266;70.94236053384;0;48.916716046149;81.924655801217;38.272196205726;19.764958931578;0;0;39.58585905468;0;22.676816608997;0;35.625391786003;36.874270686808;0;64.357168377527;0;0;0;0;80.720630234233;42.425049165736;0;41.230014148034;52.133946652978;117.07320258979;0;85.988140833909;157.62103093312;0;57.523636939491;0;0;168.48875935727;87.230794827621;64.265528518677;0;79.701920460436;14.964682742788;8.3961512422119;0;0;0;0;41.883196303634;78.349081465632;0;0;60.175797756782;8.3019311615293;37.481594136888;0;0;0;0;46.349303375333;26.515376359101;57.540338848769;0;0;0;179.10882362953;0;0;91.525130219203;0;0;367.9195646615;11.006792124469;50.382595600423;0;0;0;45.222824752392;0;0;15.746164078564;0;20.887383010312;0;0;62.509608756187;17.674810455066;0;0;0;0;0;0;527.35158310309;0;0;0;0;0;62.148845751328;28.214219806289;42.116039012205;30.91073526887;29.819474457587;0;11.937532479361;29.50645739008;0;66.818970638319;0;85.542023659028;0;0;54.198088633121;91.201371216483;0;66.189885297681;0;0;30.689795758977;46.678876385217;120.77463675126;77.201404603057;0;0;207.37348168387;0;50.183441537305;41.461309198931;0;71.410033114556;44.184710997964;0;59.826309676522;0;0;17.492155374465;0;43.570312172528;55.608423690529;0;0;0;0;0;106.54479928782;139.14116223328;77.692160931136;31.848866406049;0;30.915770949463;0;0;0;0;0;0;0;0;0;24.773491681709;71.727051137087;0;141.50307337448;0;44.570994209986;0;0;68.379613461723;0;0;0;48.12353411916;0;0;0;0;0;0;0;67.736232067904;209.26691420678;0;0;44.52142043475;0;0;0;0;0;0;0;0;34.441249408874;58.018610792631;51.624099922009;0;149.20321135426;0;0;0;0;17.23779074777;89.742954849654;0;0;0;0;0;36.874465955132;0;0;0;85.809425168228;0;36.789319054081;0;73.513982418684;0;0;9.1491856878504;73.080415184395;47.481618373088;88.833268155939;0;116.43980246213;0;0;108.61304190928;37.174616780006;34.104088151512;19.867475553503;99.59713010808;0;37.731130933796;0;0;0;0;13.088977030064;43.325892332686;0;0;146.93495780787;73.045702679305;0;18.843971496228;0;24.440773109126;29.818251503233;0;0;0;34.962143405697;0;208.83002877062;0;57.913204785653;72.803065127975;0;0;0;16.919035723638;127.16705123909;53.286496330795;15.467014384987;37.600490444484;0;199.6076984933;0;26.821926459182;22.61086111101;0;0;22.00320320096;0;110.92782827419;0;0;0;0;0;35.185768923823;110.35031845039;0;25.764834088675;71.499540666607;0;37.458600124592;0;0;0;15.518999947773;0;0;0;101.72488083675;36.864799217327;0;160.42168080189;0;36.625007519293;9.6510629399885;0;0;130.24606321764;0;0;26.460718494381;0;0;0;0;0;0;8.3285295803067;0;105.48215855858;95.200686412668;70.458596934107;0;20.450612042431;25.251654373215;0;0;51.212916301071;93.221303728713;0;23.196925870058;8.6742779972846;0;0;0;0;0;0;0;0;0;420.91772233819;0;26.576300212733;0;36.47838409844;0;0;0;93.37412822536;158.82405234999;68.409517707246;0;103.27242653287;0;47.677803957125;0;66.962650286352;0;18.879414703543;0;21.007259158347;12.316231008402;51.423804388624;170.66086329258;0;37.182086718728;0;82.273796868445;94.793846205783;30.990039597219;0;27.996906622305;0;91.472154073449;136.63580763836;52.753867562737;121.69861549616;90.778547444975;88.308403419274;253.5842385701;0;39.532732183465;0;0;0;0;0;0;0;0;192.99438462609;0;0;0;0;0;0;38.743294387053;76.291548090563;0;45.442951235835;51.716835019027;0;0;0;30.608943490547;294.10809257966;0;0;0;39.509167012774;0;0;0;0;0;0;66.618691608446;0;52.850134334997;0;85.514339223464;0;62.446961267303;0;0;0;15.625120360674;0;37.58205347483;0;0;0;79.35722013086;0;0;0;0;0;0;33.735468430233;0;0;61.605477412861;0;206.79097684099;0;0;0;33.405871876939;0;74.0687704408;187.75997832294;0;0;34.184988682018;70.841091396327;0;0;66.50422949053;94.145182130796;46.069120105853;0;83.870152987576;0;0;0;55.105122860192;0;30.124420140553;0;0;0;56.97042945145;0;0;159.90577024266;0;43.54460676623;0;50.855292923215;44.941057977692;0;0;0;40.44823857243;26.32935850459;0;0;0;0;80.624735513146;40.623221110199;0;13.083626983945;0;68.876009223878;41.665932171237;108.04285575581;95.057263114618;52.411194521428;0;0;0;0;120.31003238779;0;11.776412257487;0;0;49.850189350386;0;0;21.281201847785;79.731185828489;27.05027063939;0;12.326623090275;6.9700098143819;0;32.867562505343;42.414132786484;0;131.77994687965;0;0;46.735393015827;64.591315407629;0;0;124.11816955775;55.115201858621;0;0;49.218588648893;31.679884390704;85.811043045552;204.25212366759;0;0;25.711970320386;22.97079279559;28.426702447778;0;37.589186468169;0;311.9646136699;0;38.521291837595;0;32.301156820862;0;0;61.365729430766;63.647822697363;35.968341551651;0;0;22.475519559923;0;41.271057521194;24.662670699835;82.698771502438;0;0;0;50.675587302842;79.48103530763;0;0;101.62377320958;162.66684134691;0;276.49566881499;0;0;164.91725900522;0;0;0;0;0;56.274045112939;0;0;0;0;18.865041340713;0;0;0;47.983001956968;47.236725369131;58.888825711993;29.720306727551;0;0;0;83.944969466472;52.427022211502;0;184.98565310124;0;0;116.50160806536;139.97640182618;0;37.893151587202;0;44.214605987878;0;27.597854576954;13.407989971385;24.754364381559;0;16.741913245644;22.214618305189;47.643436400638;0;0;0;0;0;116.6620598048;84.858504487823;0;92.039962772586;0;0;76.91465062141;104.76526334982;0;0;0;0;27.78963827722;18.883222363717;0;0;0;0;0;75.639414988703;0;0;0;0;29.964819450218;0;41.237979420181;32.033888376988;56.051974417807;0;0;0;67.276696933283;85.070436696143;84.998436054727;0;32.515801821061;0;0;0;38.303676096148;0;71.184171057153;21.719813594898;65.580304121431;226.52475240841;66.513957917903;0;0;0;0;27.990915624167;60.270735950924;119.90845186055;0;0;96.292391753524;0;0;79.921879553551;0;54.618661630911;0;0;0;0;5.2271247250958;0;45.335302273925;0;0;27.046996715561;0;8.643819062849;57.217740670319;0;0;35.262267804203;0;0;0;55.63293842674;0;66.492382624185;0;0;0;16.593791046281;10.529008118388;18.876916513915;0;0;35.43307002204;70.442725222878;0;0;14.110098455095;27.998573180309;97.932830745972;0;0;0;108.04978797876;74.22566840823;49.759173298921;0;38.713485945655;0;40.577211075208;0;51.600573988346;76.506359584625;0;54.48001670669;54.627416964269;32.808728701958;0;19.820136106999;12.541820435591;67.934468573731;62.019554904341;112.84351346545;0;142.52336221834;0;18.802633037313;57.940124304675;129.81892284722;167.42555493281;0;12.183035105533;0;24.302754213913;69.750362670786;0;66.540966013476;15.715527464708;0;0;0;48.264003777717;0;0;0;47.32780986057;0;0;32.159179846935;0;25.704337583679;0;0;0;0;0;0;0;0;0;0;0;35.759516131289;33.826288540003;0;25.804094419293;12.161689934311;5.4288614843249;0;76.586069984733;0;0;20.935077105929;15.740856953464;27.907553081476;33.61510726862;0;0;44.27808786889;42.012720479079;0;46.424091560874;5.6506700197593;0;0;85.546474696216;101.91340137001;88.632997944909;0;25.262161689156;0;10.955242795967;111.52469947504;0;14.576873824302;0;0;34.006955525227;61.520857912277;113.59006735259;0;107.21955530593;0;0;43.127098080297;47.55600888262;25.588075410055;0;0;0;37.650250356534;24.627257228201;0;9.9936318234621;22.879524141222;0;0;0;0;31.077703555635;173.27725368759;0;0;22.845052019537;17.021236363059;0;0;30.97303919538;0;0;0;16.722214076841;0;8.3077628935295;20.696499766214;0;0;83.958350174613;79.915019768314;56.255690842278;0;0;0;113.11125576154;27.724033609942;15.598840074423;34.197877626077;32.74397332246;0;25.03707302461;45.873983554248;0;0;73.222963574155;0;77.497898774441;0;29.097060566138;0;0;0;0;43.234575173603;127.20445945493;0;24.335228643741;113.9663523301;0;0;0;35.500798794719;53.910889713025;0;75.143883974211;0;34.685711570096;0;0;0;20.210008967321;0;88.786875358573;0;11.745696161256;23.832243594829;0;0;0;0;51.983524234727;31.965998893643;0;0;0;0;15.202709996621;0;218.76845390903;0;0;0;214.70675762628;39.633928240001;0;0;19.747927669056;0;65.955596120953;41.630933814326;0;104.73529468825;86.099703373739;0;0;36.049684522662;0;62.767430900276;46.326678820003;94.03046636498;45.158448544505;0;61.235635273957;71.099261677825;18.295030253966;0;0;70.210340419797;0;0;56.136979913285;35.464705840306;64.467115085902;52.433463263471;0;195.03233774306;0;89.774387776162;127.68903351944;99.167883156968;49.881060970008;0;0;0;0;0;56.591013039955;51.044734001168;0;0;33.182946792596;0;0;56.784342853287;0;37.997233483186;47.848171221034;27.320985282;0;0;0;38.278945499086;0;34.13650029381;0;72.845957522734;0;15.735223123962;0;0;35.902282721576;0;39.451084093865;93.578940650108;0;23.877819362486;21.217619808389;0;71.668574997276;44.58034413117;43.011493741734;38.916209498191;0;0;70.937616329111;26.737052583617;0;80.563918737317;182.80379585714;0;0;0;0;0;0;0;13.098578651034;0;0;0;0;0;0;53.969422209396;54.168178916567;0;0;45.153870591925;0;0;69.286057632974;39.516668646135;0;0;0;19.817480279688;0;57.877390645576;66.227478643359;0;34.579197341031;0;8.3772052528355;0;0;0;66.058772401574;0;127.7308659891;0;73.662052321205;0;0;62.505218973013;42.335180320058;36.404137062871;45.450730977222;0;0;24.93427123402;0;0;23.227901705652;74.554684492818;93.669813586398;0;49.431051779155;30.632438974176;24.113472597438;45.45218939332;0;48.157829507185;25.786962957521;143.25455532312;0;72.589173915195;44.293444749073;0;148.34212559794;57.001252579574;92.703286024446;17.129403993677;68.653703392492;0;42.300809209299;0;78.317479283977;0;0;22.280966851628;56.293328183999;111.84808489575;38.731272469251;21.078080234626;0;51.51422747017;0;0;0;0;0;0;35.344418075132;0;66.574419546331;67.099973253544;63.430247915553;33.984560129028;16.488173291903;28.114785706308;0;0;0;0;0;0;0;0;0;17.468552379646;14.966676193161;0;0;0;0;0;50.990102809153;28.578982925225;0;70.05723682315;0;0;0;0;35.644564710908;0;0;72.141451668387;0;0;63.833289681044;0;98.20194648857;110.44765416405;134.82454115867;0;42.788405330139;0;66.236559363092;49.503141981448;22.643715554217;0;0;23.810516575476;21.275547574845;39.600447256508;74.881413799097;0;0;0;20.691298600095;68.926440648779;0;0;96.567607425962;24.218366284246;46.653441332912;57.021042055045;62.671104590812;20.444190876985;91.353663555429;0;50.30856977158;222.14188089675;0;0;0;98.457921948016;26.376934880426;82.942140838548;28.072870837565;0;0;150.03776998649;57.093460908941;0;0;375.19858096564;95.293190621749;0;0;0;10.174532472073;0;0;43.657782679584;0;0;49.415128331708;0;143.0210809672;0;0;0;0;0;0;0;0;0;37.4090291682;0;0;34.384766493091;0;0;33.845409306449;41.418341301303;0;0;0;0;0;18.306912633729;40.016335374905;49.818704595923;445.83516791475;39.77585515997;0;54.178910305063;45.730958549702;71.451521839073;0;0;103.01059173859;110.42714941386;0;0;207.62370194788;268.21396248372;69.311812273458;128.03003634352;123.10081893129;66.92737063281;26.425034791211;42.608700952368;0;0;0;0;57.806969782906;0;9.2381207469772;18.96546915375;36.914939777511;33.605681526011;0;0;0;13.56740039708;0;46.806594408218;18.789542517288;0;0;0;104.6131500755;0;71.563703450547;25.076287094647;0;34.616007550664;19.897801469693;0;41.501319759923;0;53.709103079424;24.31592017272;0;0;21.930673884131;47.536358790218;0;0;0;0;15.79841878235;0;28.706752501888;0;168.1697175804;0;0;30.60491634279;0;0;130.19715361196;123.7309354768;0;37.543114672975;59.982017434988;27.528393538918;0;94.13014475214;0;0;0;31.601377550887;48.419348141788;160.4874935182;0;69.042756909414;0;54.518697015259;88.846459203395;72.473785689942;0;0;0;0;0;0;13.956301375697;0;8.537292943104;174.05152438579;18.433945023407;0;91.862572813522;111.56335067802;77.834864601115;0;41.874358297881;22.823227707153;0;0;68.735082253443;0;0;15.335634505546;73.317797828634;0;27.666936586113;0;25.673229712029;0;0;120.95685487852;86.984318027392;74.046047062735;61.635718258583;47.721291269897;10.71727475733;49.36480717003;25.927740521351;24.655640902569;192.8513723059;0;0;0;51.193428422943;0;0;39.480657448183;0;0;0;0;121.65265003397;135.97031580451;77.34313306025;50.199565924908;31.164064122975;146.87187844553;0;77.316028664971;46.274255590258;0;0;0;74.147166927866;0;0;36.900161821233;33.158306790328;0;0;0;0;51.972690791788;0;0;42.781140556616;47.758217421277;0;14.920423439059;0;0;0;0;0;0;0;10.614381924534;0;14.304169920184;0;55.665757791121;0;0;0;0;0;13.164330691115;56.07965211412;0;0;39.680257048012;0;0;0;0;0;22.008366228562;0;0;0;118.61067304255;91.810702006843;0;0;0;32.326021911882;49.385182928094;124.83524420328;0;30.704747050769;0;0;48.0956287785;23.304034942223;0;147.69386333535;0;0;15.671532148895;95.849455635984;0;0;34.45051355964;0;29.569562289158;0;0;0;16.440151600643;0;0;0;86.442750804352;56.209334283152;93.922734269076;50.695407591842;100.84171476574;41.705153802709;30.332701018699;30.185730469151;41.378317005177;49.480826307747;38.43809407181;26.744780930937;0;93.934182637234;0;78.58414157532;0;0;53.320718617852;73.539211056616;0;0;30.116131310217;83.822156494569;0;0;28.096957580623;0;22.016702201275;240.2761365319;23.941666564612;45.827955687196;0;0;0;63.916563502674;0;13.9816077715;13.242575049604;0;0;102.65341701304;0;0;0;56.458082203826;0;62.849019265162;0;0;0;0;0;0;0;0;0;286.94221968629;0;0;0;0;5.2993716328166;0;28.879891733243;0;0;0;60.592001743748;147.67574911564;0;21.411640085464;0;0;0;0;0;44.394521944173;20.000849159406;0;34.575588198844;0;0;145.71699051758;132.41240475458;0;62.381746364702;0;0;0;0;0;37.561477494762;83.578825220553;33.945364054542;0;0;175.56738398962;0;0;0;98.429921090458;0;18.984802177015;0;30.620336343696;0;0;47.403531061897;25.207146099073;52.517461088756;0;54.475728750399;0;0;0;47.930808196671;0;0;0;0;52.845335950343;36.064420680394;0;0;0;0;0;0;56.68383056414;0;0;38.334542676209;0;0;0;0;0;36.738987275995;0;0;0;0;0;19.877426257264;0;0;25.782359166137;2.4611617625382;0;0;47.991721829455;81.479059410884;0;0;15.264119830069;0;0;0;27.387928063281;42.474437999382;0;0;0;0;121.65683326113;37.215990666121;0;78.491510868695;0;0;0;0;95.55119909898;0;39.631990544125;59.790870360303;34.635297775036;0;0;0;70.876480061925;8.866446649289;0;23.944029182108;5.3630291414816;0;0;174.67019632219;0;24.195802876424;0;0;68.964408574775;46.890437747109;0;0;64.043462708356;0;0;0;0;0;0;83.0803228214;55.048293545046;0;0;0;20.346327524208;40.127354717774;0;0;0;0;18.336024002206;0;49.923896495523;0;40.744117536158;77.956584097507;0;48.477249811303;0;0;142.36421315041;0;0;0;0;0;0;140.80907392689;0;0;0;172.95801333157;0;42.118836914308;0;23.505525513094;0;0;37.01425772926;0;95.447821659992;91.448453400867;0;42.590497259476;0;86.675056305821;0;65.301877926298;0;51.094201466772;0;0;0;48.42119993263;0;0;45.559060066412;70.739880877906;0;62.0292773608;42.345565823069;5.3315655953357;229.94888962701;0;0;0;0;34.734931106786;26.242932905307;0;12.774453216059;0;22.209147427141;51.127650721938;112.09670387224;0;0;0;0;21.512710060124;17.440385979245;74.085811316844;0;0;19.556191547497;0;0;26.751480558003;45.795044361416;31.161288997407;0;12.602606557574;28.052581914521;0;77.644370654731;0;0;6.7300946284772;0;24.884014315309;33.132096141537;31.101676411352;32.769135075462;0;45.999081876325;92.647264119705;71.518237734475;15.177544517173;136.13266076138;0;67.001788648175;0;0;0;43.677424103903;12.571313964212;33.158389263961;0;0;141.86767575072;44.907893428811;0;13.882952337128;0;13.010107147342;48.406741434784;111.59522391818;33.882232224662;0;58.082963911665;0;45.946674805765;0;0;67.00211161494;0;45.221020671495;0;12.144756893027;29.940039101464;34.479873740129;0;53.650938936682;44.644790604387;90.678874688131;77.715222212686;0;28.177174042613;27.944055534063;67.592573111068;0;0;0;0;136.91785658158;0;0;0;36.910990236908;0;73.915120205124;0;0;0;0;0;0;14.496340499969;19.055450597974;42.721874503887;0;0;0;69.84931019265;126.21813651139;0;22.232378837643;39.634780566403;0;0;0;0;0;126.76840153785;33.698923794616;24.971662932599;0;40.309088418974;86.065224591268;0;65.7142058513;0;32.299888888748;34.857733734796;0;67.74572365044;0;0;21.567638043371;9.9995091132996;46.51547978289;29.915036743967;0;0;0;0;0;38.034808006576;0;0;30.253948493289;59.047674469852;0;116.73445140609;64.614750937538;31.619668386943;0;0;0;110.07209503673;0;0;83.566978252449;0;79.20947183866;18.579703245024;21.213595171947;0;16.084676320949;27.725744066091;0;0;189.82403160763;0;0;51.883161009155;0;0;15.72231273566;0;22.29870568045;0;37.058916431883;0;0;180.24731449954;69.47080179006;0;0;128.64824343098;115.12610843475;81.953536111333;0;0;0;62.930954664866;45.989324758867;0;91.168855368804;44.529146789959;0;0;0;0;89.612344023939;192.26870350982;78.077772178502;0;39.71071428248;29.298779853349;50.60876503446;70.645951213445;33.805140410446;115.19246198881;0;0;143.91237634929;0;0;0;0;0;0;59.55665353681;46.542695662869;55.418151506903;149.85085841666;0;38.910835829351;0;0;9.6156647863194;31.2634053343;0;0;0;0;63.366631055588;84.110762670316;0;0;190.61944929472;40.48046816545;94.662684918079;0;48.405013661763;0;0;242.83906379193;27.740643270857;26.972632158033;47.156264191087;0;0;0;0;20.949244507167;0;11.700672764013;0;0;0;0;152.68101874534;0;30.972307320182;0;80.000828131202;56.412939539021;0;37.565011308921;2.9153821363389;36.5069121554;0;153.36121531053;0;84.616358318648;0;47.026325953215;0;73.636992086381;0;0;83.316524869667;28.236842448852;0;56.226756411145;0;0;44.31523604821;205.8037797266;0;0;0;0;0;0;0;12.296238024435;0;0;0;0;94.636610722446;0;0;0;0;109.20685645908;78.956821043456;78.588239934835;93.69733048608;0;0;56.33925585766;0;72.335212749384;14.741845974284;12.800916450746;67.645500849839;0;24.678822352381;40.511504603759;60.620559176904;0;0;0;0;0;0;0;0;0;11.951222115189;0;0;114.15152601077;11.170462355528;92.76365112617;96.428808946478;177.01558949177;160.51012714389;25.975604625363;0;0;0;0;0;6.2251562187237;29.17321434485;26.916502745118;0;16.562741017889;0;44.896631090762;0;0;0;244.28639508571;0;0;0;0;0;42.037796306786;47.379563506476;48.928434488856;0;17.388014553077;0;0;70.216867987674;0;114.08754138817;0;0;0;45.580548235965;0;0;6.6551420780957;13.597416823167;90.123756358662;43.454149352918;100.54138456797;16.197321721828;64.598219825718;23.944941046047;86.937889722216;0;81.645063542347;0;0;18.565410139958;56.902288895434;0;0;0;0;0;37.288158204815;78.909825074685;0;0;53.219569250276;0;58.568556647725;81.592327479297;36.467082163812;0;0;0;142.65559699755;71.420266341516;35.521108477395;0;0;13.468363750089;0;20.979023193252;0;0;12.873856953896;0;0;134.79896151493;0;0;0;0;0;0;0;0;144.03364724788;0;0;0;0;15.284586346336;27.696110435443;0;74.118993146663;16.816572117349;0;58.475755372383;0;0;0;0;0;54.438151039252;0;0;0;0;29.745734212014
314.03499329113;59.847109834235;0;48.099166474347;34.612120338504;24.135619228836;27.451331849414;0;0;0;36.724506777825;19.842214532872;72.154482663708;104.16554772212;0;0;0;65.709818517363;45.81315806756;105.98477058512;0;0;47.108333813902;0;18.897089817849;0;84.972485750656;0;0;109.03920633044;0;0;0;0;113.31331947983;0;0;9.9661272823503;46.104495527883;0;27.112571719642;36.151541473013;0;37.65406444608;48.828562128055;28.332750440694;0;0;0;45.131848317586;15.785362067697;0;220.02635867774;108.75661472234;0;75.216166162372;77.545949877961;61.404029463182;0;118.36196837825;0;153.03392374926;0;0;0;0;0;0;0;0;0;0;0;0;0;2.5491415655603;0;26.962609723568;0;0;0;0;0;0;15.197063528678;0;0;25.331235733671;48.671640683557;0;0;0;0;0;0;61.618702778958;59.450911362123;19.649188793665;0;0;0;43.670591804513;0;35.356875665699;23.800396023873;0;0;54.676345019173;0;103.82973447335;0;34.785138380646;0;0;0;0;0;46.988691936447;0;71.488827095431;315.61815127017;0;60.521016113747;0;0;36.67731198367;0;0;45.555404587317;42.628189140541;0;0;0;0;0;29.046874781686;24.819578935321;0;0;9.4361343207889;0;0;0;0;0;45.01714770855;20.678005772574;28.105246317694;0;0;0;0;0;0;15.211477205544;0;19.624805290574;0;24.517610206859;0;0;15.283456460492;23.431608384678;111.39258693559;0;0;0;0;0;37.513621085014;0;0;21.333050844857;31.484525775731;37.558080452742;158.18532607008;0;0;266.15500738921;0;0;0;31.130020182197;164.67385385582;0;65.877767539979;0;118.00598915772;0;41.812506002095;40.16442438483;0;0;0;0;125.65166403114;271.66842193515;52.11908355245;0;34.356700180038;0;225.80341817494;0;0;0;0;0;0;0;0;0;0;0;27.98994321924;0;0;34.774785373359;0;75.498517157408;45.136847095404;0;24.164177120242;92.41254163661;0;0;0;0;0;25.165469034437;76.989192598884;0;34.470415914826;12.661560549509;0;0;40.08406987687;0;0;216.09681822775;48.716153369555;0;76.772524244576;183.05951562219;65.430456584126;0;0;17.33277673587;55.240206361706;0;0;27.237948932345;0;0;0;0;0;62.254034757073;23.986572153231;45.689577425874;15.554597358829;229.79309258993;0;28.587309346045;0;164.82652251547;0;490.47614883895;11.593360154518;27.897573241282;15.082641752228;28.119023540249;0;93.881116430393;143.41383512592;0;0;0;0;0;51.252330076254;70.222929922976;0;0;0;0;0;0;0;29.853203060746;0;0;0;0;0;0;0;0;0;0;0;24.995479805128;80.963591223339;0;0;0;0;0;0;44.996041503533;0;32.207913568552;40.636158122151;13.390969129121;4.9367612248528;0;0;74.358023100308;0;0;0;251.21313306035;0;0;0;88.111950282413;23.724128730742;17.131699044637;0;16.511373597434;0;23.930762490037;0;0;0;0;0;0;328.98544680879;0;0;0;0;0;0;0;0;0;10.822039706633;0;0;79.286422136108;0;0;71.43328097386;0;0;14.302814746108;46.775473085102;44.812172395801;0;34.582635896725;35.593108653825;0;77.75325857897;0;0;37.987605069597;0;0;102.40904206049;0;48.250488624455;0;0;88.308403419274;0;0;66.747294193821;41.491719099862;32.200428741001;45.599699517046;0;0;65.361416735161;0;124.84847264439;0;114.63451289538;0;0;0;0;0;33.675130877118;0;77.080080206806;67.8148656904;0;46.904069184265;87.192158244361;0;36.875341370502;143.37769513258;0;0;0;0;0;0;110.85710251602;0;0;16.863339738678;56.912657069467;0;0;14.241029827521;0;25.233613313617;0;0;0;0;0;0;0;15.272753092912;0;17.217969971644;0;41.049226783907;0;0;0;0;0;30.428069564523;0;191.4024289334;56.847330783412;0;0;0;74.58094854241;0;71.303289552458;54.457019068758;19.821220258806;0;15.023651678013;68.041107433185;36.34012927284;0;25.376084498957;0;64.497059586389;0;95.716424297598;124.894101718;0;0;0;0;0;0;0;0;89.174431866831;0;71.393322983462;0;131.72595678883;0;0;7.6444976322938;24.210762454277;0;0;53.168951293436;22.943306972737;0;85.492867891727;0;0;0;24.684145806775;22.08367401414;0;60.551593730296;0;41.540515674025;61.777879402559;28.984021981089;0;125.06059494079;0;0;0;0;0;40.192432929032;65.660050953736;0;64.552185707709;77.741620897183;83.005316124293;0;76.250238852851;97.789169335254;0;79.731185828489;9.9710851626948;0;17.079056088936;48.224932769777;0;61.201668113398;34.720406374052;212.53920899867;159.27360486173;0;36.3468909369;0;0;20.823567202844;58.050374865487;0;0;129.67754427166;34.589337941143;43.202983369584;30.712559676484;0;84.313376630225;0;0;96.830186100176;0;0;0;52.879702997593;160.13159644009;194.07699563292;226.1236063172;92.148972631109;39.187243054727;45.039641200921;55.419311750554;0;88.619849951593;66.299815309753;66.95645119615;26.450967079578;196.42378524811;17.257988233512;0;0;12.734320165274;0;0;96.985465484659;55.920872977512;49.311648100074;0;0;48.980175165473;0;187.46361594247;0;0;59.552676571301;43.612453456121;0;0;0;0;50.322257542083;0;0;36.236755313858;0;34.471472521186;0;0;0;73.36291435376;40.175128715769;0;0;61.429714131038;90.99756835121;91.690512519377;0;145.38044343534;0;0;0;0;0;0;203.87781411438;146.84640927777;55.536273021046;31.211990649459;24.648692917331;0;61.979708192872;0;0;29.292664518178;0;8.3709566228219;38.910076783003;0;0;0;0;0;0;0;0;323.13703931098;29.152929384982;114.43684985621;126.03117863559;68.732240980835;39.237926348248;0;0;0;160.66143918387;0;0;0;0;46.479947694456;116.34807064327;0;0;0;40.219202443721;0;52.729559206995;42.972803087522;31.419264756701;24.247931899066;14.685560918418;0;0;9.9951969815454;0;0;0;50.999061632836;0;23.282919822488;2.3981092483019;36.481451907508;32.927939290484;0;0;0;0;21.497278114494;0;0;38.30083013219;0;0;0;0;64.288785014319;0;26.952194278015;0;102.85778210036;0;0;0;44.219606864106;58.885744570826;0;0;17.691625347722;0;29.920782909169;0;0;76.069195905353;44.397134287282;15.916545392285;39.327046595305;0;0;0;74.539124565345;46.35281977488;0;0;0;21.43993640366;0;0;0;0;0;30.234449787716;31.761057547203;13.018563113045;75.524582304064;58.905359878633;0;0;0;99.811770211511;15.224053596286;63.89417982173;0;65.24897336756;47.855387505394;0;122.98608219935;0;42.818768512547;0;0;0;0;0;0;60.493400601796;0;0;0;0;135.07634761942;33.541768796459;0;67.138982993243;25.167355613356;0;115.09737321692;74.40978750355;0;63.864115661217;0;0;0;0;0;0;63.45719155855;67.2769455548;0;70.279222531087;0;10.943380153807;0;0;0;0;0;26.6722838316;0;17.875681340236;162.5647726574;32.159179846935;0;0;0;196.57284543989;0;75.72961592687;0;0;31.602851999213;0;0;0;0;26.819637098467;18.248392501844;0;0;0;0;85.905522751187;0;31.68143434144;0;0;26.091009470809;0;0;0;199.7969595789;0;0;0;38.39397842602;23.07356924735;0;0;0;0;88.632997944909;0;15.389592753164;52.717075294246;0;0;21.210221763933;0;0;0;29.511120726977;0;0;66.572236042601;0;0;206.47061808299;0;50.898298663527;0;34.400458668485;0;20.685947580142;43.579423641027;25.62229792429;0;0;0;0;0;49.384505174444;26.36625400543;0;0;144.76782825167;0;29.874298794779;29.634094963023;42.554087253019;110.6254571452;0;0;0;62.929214428211;27.26775448566;0;0;10.874432080553;33.807906981464;291.69519773043;0;0;68.323743333195;40.52870706633;0;0;0;0;0;47.336045301632;0;52.193739520089;30.623857914398;0;0;0;38.77372145218;97.35044458424;0;0;0;49.970387302261;219.18141921551;0;74.526613802001;0;0;0;0;0;91.243328619335;0;0;39.552520396291;0;0;0;15.133641526406;0;0;0;0;0;60.475129876295;0;18.758225892673;12.215524007706;0;179.61298328113;0;33.057849232478;14.862913757931;0;0;0;0;0;0;22.139868927118;0;317.01169478485;0;41.258952245741;46.572014359853;101.11190330075;0;0;22.255978390619;27.046074851098;10.149998064042;0;27.938982248725;23.424085789876;0;0;0;0;0;41.162203660347;0;113.24299267112;0;16.934418204189;0;0;0;0;0;0;0;0;0;0;0;0;76.540802694952;0;0;0;0;0;0;79.843746057795;0;25.940772076868;34.302298380737;6.4478654544767;0;71.764867085833;0;0;0;0;0;60.172488934182;61.972759966785;0;49.451700957327;0;0;18.204009560435;0;0;57.101189418526;0;0;0;54.831989718848;39.297226628817;0;0;0;0;0;0;0;14.667642537675;29.922836922609;44.5052513054;0;0;0;42.207540587683;84.503769196072;45.907361236594;0;0;31.105852025384;0;0;0;0;0;178.35302287221;93.518027713076;170.00372299438;0;0;0;0;0;0;39.553001539423;0;0;53.326929087855;0;0;0;0;0;0;0;33.828663310706;49.92545952984;85.131426724165;0;0;0;34.969538128345;0;0;0;0;0;49.612174941606;0;0;68.727813710729;22.707577366254;0;132.34945522697;137.01141731744;0;0;125.34291251503;48.848284984682;0;0;0;0;58.492425751987;0;0;0;0;0;42.297011246827;0;25.042577847501;0;26.877977381627;0;0;0;0;0;72.589173915195;0;114.82712762959;0;54.98350912543;80.611553064735;25.507916816671;85.817129240615;14.062179587375;26.851818019816;0;0;0;68.857122387105;0;0;0;0;20.024176222895;0;0;0;31.088184654427;90.215743158594;0;53.992222848204;95.395735941218;0;76.22540425369;0;0;0;0;0;0;220.68710750389;26.690064299151;12.646341026668;0;0;0;0;0;0;0;0;35.057253289453;88.329815978364;0;0;33.709356915667;0;0;44.035612296321;0;0;115.11615189345;0;16.232284405729;34.299486797289;94.121504920866;0;0;0;40.138098442654;0;60.425234672128;104.17368647774;0;134.82454115867;0;0;118.30887188305;0;0;0;0;36.388631725423;0;0;0;81.929076274306;269.67105330778;16.794841626459;0;12.855540550355;0;19.874475956489;0;0;15.611839422902;41.255522501005;0;77.054636791982;31.360991830715;54.253704120254;0;0;0;0;75.591933977162;75.331256669505;0;33.64616890259;0;32.2838014632;86.247942403618;0;0;0;0;57.682954249289;0;93.050997901237;0;41.244182782129;17.236010457966;0;0;0;0;0;31.636343843746;28.72406474454;25.279189189161;0;0;79.697604952503;0;64.264981477446;0;74.492835707102;87.929504526674;0;0;36.192475374112;0;0;0;0;72.744087366786;0;62.525765233698;47.194220347626;123.56732128442;0;0;0;0;62.702761729181;61.285679154752;0;0;0;0;0;0;0;0;0;0;222.71872719834;0;0;0;0;100.02346589337;71.856792341559;0;27.893092279611;0;0;67.91510182242;76.117181408045;65.797530657054;47.585529360669;48.65073491179;16.658906265041;0;0;21.757524577738;85.318886854728;0;11.24948082493;0;0;0;16.929191773002;0;0;14.251203714228;0;0;0;0;0;0;0;0;42.208728619468;39.143720905075;11.700408282394;31.783013769066;0;0;22.482388950398;0;131.70862599141;0;0;0;20.950077080942;84.085047225299;36.155973087822;0;0;129.26080521634;0;20.40327756186;0;0;0;0;16.693437835921;24.551655636579;0;0;0;0;30.367071933451;0;23.677287694221;0;24.40757331398;93.695010666696;47.74419614076;0;51.635875013221;0;0;0;0;0;17.649047949149;78.105250090005;0;0;0;0;0;0;0;33.659817829641;0;0;0;184.95180830131;0;0;0;0;0;0;27.812703352667;22.044974601722;57.19828199397;0;53.284470462144;0;0;40.057948548379;91.051566949554;0;0;0;0;41.690578636888;0;0;35.281419063864;58.244485030706;0;0;71.650356446102;59.746267681083;32.097467027083;55.476048836051;0;0;0;0;0;54.820138855096;0;141.89925399366;75.191392109578;56.676929270057;0;106.38438343678;39.73446830254;0;97.52423758807;0;55.235590315643;0;24.989732534447;91.795237246811;26.550833184285;0;0;0;24.894745120384;0;0;0;0;29.949561159593;51.449950616772;0;15.772305987588;19.013636948889;141.34549354511;0;0;0;100.93004720174;26.522689684563;0;10.040631550235;63.624026980284;0;46.262893658544;0;0;0;0;0;0;0;21.541707637487;51.997296105163;0;24.344892005302;0;0;0;48.62594225265;0;29.650160057923;79.98759726705;0;0;0;0;0;0;154.70092413068;11.660985073236;0;0;62.850164977967;24.420149701196;0;93.032860019549;0;14.853121171967;0;0;153.66382565371;0;6.9164862556577;0;0;0;17.776464996774;0;0;18.394008165008;105.2873679951;0;17.587138921618;40.227618764809;0;0;0;6.7593503251891;33.315988759597;0;0;23.330709228762;27.443872350252;0;0;0;71.807428485799;0;74.246681732428;0;0;48.414727076568;32.736920814296;22.197995796081;74.056553635906;54.403201297797;40.466152479399;70.51632310585;50.838240009907;0;0;0;0;53.756651174901;0;0;33.735984704681;0;0;82.606278125176;0;0;31.683304188873;15.036823452368;0;0;0;0;0;0;0;44.5985442261;0;0;0;55.236616852003;128.6507526321;0;18.618611580168;0;50.75712589698;54.914584666386;106.38995207392;0;0;61.56935144277;0;0;0;0;10.480605870935;20.271538820259;11.430102985855;0;65.492825414199;97.416355509058;0;0;12.339753236196;0;0;0;0;0;17.03776039505;0;34.575588198844;77.919464200777;55.825059434991;0;0;0;90.453532228817;0;0;0;0;25.980598890915;0;0;0;25.939000522258;0;0;0;199.16221347964;0;0;27.474731246828;0;46.169245934232;0;42.011660431896;0;48.434042606721;0;57.567216962675;0;0;0;0;0;0;0;0;0;0;0;35.514658170022;94.626796560618;196.13632373276;96.542946042067;0;0;0;24.384742204951;0;0;0;0;0;60.957720669724;0;54.116037379401;0;30.364277979792;0;0;75.789888336675;0;0;0;0;0;0;0;0;25.407382145005;0;0;9.9423004519476;29.153093729501;0;0;13.99286566874;0;34.98793633762;0;211.92194109496;124.30238343362;0;0;35.643484018257;0;74.681243350797;134.97748929173;0;0;86.730210148214;41.168335782007;0;42.252287439604;117.65300296705;0;0;0;78.309938404401;0;15.832940445159;36.592309521522;28.611085717603;0;37.205690443616;36.7891387089;0;0;31.312215487137;0;27.465761823042;0;0;114.06063623697;0;0;0;0;0;43.039323885426;0;0;0;53.877053256854;9.99676808893;0;0;16.723008924006;0;0;0;0;36.696539824498;0;0;0;0;0;0;0;0;40.05008708499;0;0;174.18401614863;85.716277893786;0;0;0;26.213195930006;0;60.608956918713;0;0;0;0;0;29.554914770736;16.223922500885;35.806241515339;0;48.626573879616;65.353285127816;0;0;0;0;27.331217079736;0;10.348753450117;0;0;0;81.933723510744;0;41.822000327473;0;0;0;0;0;0;0;39.507391170049;14.495193962319;0;0;0;0;0;0;0;0;0;19.677341265001;0;0;0;0;0;30.892907699997;53.501380223132;21.257618636486;0;0;0;0;23.596726991194;0;89.356781397071;0;49.835783569776;0;0;0;0;15.426183710829;0;28.34692723672;5.0842075320444;0;0;0;0;0;39.480885633087;40.332424220735;0;0;63.196933343986;0;0;0;0;57.006110018093;0;0;0;19.033204319648;40.48253147086;0;0;0;0;44.420754986652;0;163.4356309898;24.048985939026;0;140.49041582557;23.682988850911;0;0;22.568392662345;0;58.062694243322;0;0;68.845811291376;23.622921246303;52.080119653456;0;25.756278178989;20.977265841897;40.725707866172;71.003913251514;34.393023873009;0;77.715222212686;0;19.611313133658;30.871528018584;0;0;0;0;56.450857991351;0;0;0;0;0;0;0;0;0;0;0;0;0;34.681118411318;18.886818291797;0;0;0;0;62.962758483516;0;111.91240380501;8.0845013955066;44.589128137204;0;0;12.172813653495;0;81.564664680014;110.60330335517;0;31.359762752566;34.144696764231;42.512479104255;0;0;0;248.32685144758;63.635601989773;0;67.373353686268;0;0;96.763437422236;0;0;0;0;0;27.070220293014;112.6248211514;181.36652210074;158.78040967904;103.27699692297;0;0;0;0;45.240852610131;61.883323636961;0;0;0;0;44.155915054245;0;0;0;0;0;0;0;19.109767551588;40.173337743791;20.239884370527;0;24.412466067367;0;0;111.52014450836;0;34.502302071088;0;17.474178331041;28.351711490534;40.258269117583;31.617567755862;0;14.366452185047;24.730812807457;145.87323245107;0;0;0;0;0;0;49.539077798642;53.494287188271;50.524330170504;58.285941304377;0;45.489440794097;0;229.99415786221;0;0;0;17.62328193969;0;166.13524453876;0;0;91.540973535487;0;28.752160826234;0;0;18.978324440952;0;0;0;0;253.65215264067;39.455865098488;45.008110652703;127.60914846801;0;65.96663664153;0;0;16.528220624866;118.53873874751;97.00648026437;51.170414241339;0;11.418139069877;0;0;0;0;0;166.80749827561;45.889878327904;0;0;0;0;46.740334376602;0;0;0;0;0;0;32.896896666927;28.141446218215;7.6563676177411;76.659253343784;0;57.741218069706;24.761441470833;0;0;65.683322107074;0;0;54.970380797682;0;0;0;38.288600387941;0;0;80.86780988106;0;31.37297647778;7.9856119386675;0;0;0;76.965075250243;95.155762379689;128.41804028209;69.301954036317;0;0;27.15664939794;0;0;0;56.640587500416;85.282482489529;0;0;0;0;88.064694511012;0;81.838433837171;145.55300813196;0;0;18.022215164449;0;0;0;61.279984600671;0;0;0;0;58.689040304049;107.4539918145;52.879109443346;0;48.945307327836;121.28598890698;126.74703784658;48.289912555096;0;0;0;0;0;71.100512990019;0;0;46.035800686089;0;162.63634231412;87.38314833221;0;0;0;0;0;0;22.47375389874;0;13.748138484674;0;70.968104147455;22.784197026752;98.684735240607;83.88819364157;0;0;25.11926601134;0;0;0;0;0;8.922723913504;14.477751895019;0;44.845246451866;0;0;0;0;42.930810609681;0;0;0;0;42.275604116174;26.922192220898;0;0;0;0;0;17.149822572898;77.867441687419;134.40308189987;47.684589454316;51.53074861056;0;68.909852041475;87.856949904244;30.365073890618;0;32.954938680696;0;23.426100114897;0;61.867133077894;56.780088487813;0;52.780927679751;0;29.18289689987;96.597655246906;110.01660608993;0;0;219.41344914442;17.122502616127;0;18.998995601536;17.79682723311;10.995883252291;0;28.790009902986;0;0;0;232.95769495061;0;0;63.237064786312;0;32.046829780319;0;99.719887263332;0;178.00388651906;0;0;43.266261259374;0;26.689601559809;92.144007112525;37.579815459216;9.784099011343;0;34.174238459432;0;68.217570545699;0;0;0;0;49.672829515004;10.887756648415;0;62.97780048864;57.357739747945;147.30713923079;30.548426136895;220.16798984352;0;153.99312715598;5.4928982182143;26.353268717361;0;0;13.791368667667;0;0;0;0;0;0;0;30.589056298247;0;0;0;0;0
315.03206276836;306.63238297091;347.53645785827;177.68077360495;81.645525798488;60.79877415264;155.19152938869;0;153.51834031153;144.81909035715;70.919296936749;75.926841324765;124.74595418268;185.87160931828;100.60262980857;398.44632337246;106.8055134776;76.858528085862;0;59.982870160943;0;103.72795962467;145.18182409314;71.366920586065;0;287.61536861362;106.58277225021;0;150.00987887837;310.9236774571;0;0;0;89.430565309769;168.11845439165;50.769245666869;65.196912989962;94.330553579455;113.05410871465;75.503626565884;107.75060760839;94.785384857105;94.608877506378;99.108339438267;204.43606781087;41.061957160426;0;0;0;89.279513027001;53.202516598533;97.803534700942;186.32862806944;116.61853867817;145.29095256138;315.73297656531;221.94185654727;77.291785338271;78.076621400854;245.17836306923;89.682731947864;0;0;159.45178850705;226.40522992526;106.41827271049;0;0;0;48.961247726088;0;0;92.5292475261;71.215367226813;59.439214105447;81.147673170335;103.01360424586;92.967078326863;33.532486777973;86.740660001155;174.7686541113;0;0;132.04123104667;37.790927889898;639.73916310493;260.4552479173;0;0;0;0;0;0;36.315966448186;143.31874326659;184.06102830102;95.198542019088;170.41892588352;139.86876424718;214.0854627881;48.48695033754;64.144880103105;116.14516894625;64.481784037804;16.734653454286;122.8726626738;0;0;63.519314789221;159.93128455169;120.27193492262;141.62520626406;77.757264827462;309.71870856274;71.70343401002;503.24039005302;92.736556749953;75.904810051183;136.23091466883;205.32635727409;130.7560912405;0;165.54277936996;0;121.39964901304;88.060985777218;195.19567747345;147.9574786834;175.44877943717;174.00687042614;117.12982316187;0;0;0;36.795102571264;84.210457152167;93.309049921395;0;0;76.396395174079;63.167976602364;177.7739480627;278.04033207543;410.63611293238;66.538335846963;32.461344606165;0;80.451267584399;0;0;0;198.70894751722;56.582257672345;0;0;33.19983562233;0;29.116896067463;170.31914324552;396.63592413056;300.54785005984;61.133825841967;19.611237452394;0;83.386611079514;258.40296034483;69.26363972399;47.005402162821;215.03067999722;105.15181667769;759.46314719995;14.322634306023;184.64123317445;197.45850733422;187.79040226371;223.56532926003;196.61872577214;151.26588612055;56.888093182426;105.65034007625;0;99.427744943195;65.183046954272;0;36.092196910367;78.939738690147;0;247.32546862083;102.40679302423;86.064074854313;73.890276921709;128.72395781192;163.72752858477;0;225.32729877991;0;388.46045379511;161.66567583399;0;160.84641987402;153.33564471001;0;252.88782336499;0;0;0;37.441765431365;51.608561622568;92.739976052352;0;202.12886817405;0;26.755868402968;53.169180843242;27.118491292226;0;56.432765737469;20.585667797663;89.201095004482;0;39.657708998187;0;62.576492479647;44.072303570073;49.587557592583;225.10928847328;141.67334268916;79.576205686861;23.840970664203;204.08246292085;0;68.16447111085;59.732773886509;0;138.84067687863;84.286366110953;53.200358251229;0;600.43008554557;210.0884114062;396.84997151527;373.42752084012;364.26994522799;163.57614146032;77.70076724058;75.91779965755;95.330272047283;406.76879229983;0;216.70535217952;176.70788760089;87.159769826182;209.95883973694;0;98.335844367585;0;0;58.4672696235;95.340678906014;115.56792949937;0;119.54860053435;39.680892077347;78.344430250887;349.88624090858;220.93981894296;0;59.145786551017;120.78103866852;59.750465403057;77.100548416813;99.121226070344;148.92227383473;157.67598447546;188.76225481478;31.320254901696;159.08339032962;172.53420258224;0;143.47439109121;79.000796163348;58.441661059809;113.05763018016;278.60165845954;0;0;0;0;28.995352398081;36.111519109241;133.00060498217;0;0;53.665882016236;172.85494744124;248.04297912878;0;302.30619702007;148.4462865154;0;0;0;0;0;330.39785581957;77.443223524503;0;0;70.708065219838;0;0;43.597497580446;138.80882633845;94.309162709256;328.16671551557;534.96020232905;177.76004799025;383.8376337863;27.396102924766;273.79340065772;0;0;37.853025092096;180.88110922361;93.046219498228;230.21191583164;151.36615105262;57.482770756163;0;71.131842964128;47.268200290237;0;101.41029388286;0;141.21804390528;0;0;0;14.923614734843;0;62.046314946894;39.6768350893;176.97242083329;0;0;302.85083274191;119.50017017215;61.368883702247;158.52200912495;0;110.71845585599;208.19995213147;101.97747123761;89.749506864593;229.69954555977;169.11644892643;73.152937920201;66.166985736629;136.27308162985;0;92.376668090235;111.54626015618;308.84763649537;185.34206986847;153.84854034116;153.55961928622;100.04656384666;0;0;274.66502785642;191.73089136351;0;84.25288765119;0;165.22217413929;0;0;114.3011604435;119.90403570384;172.37362378487;300.56576133279;0;54.007601656473;100.41029237575;184.22359366322;251.99829962323;0;55.129574903885;0;0;53.083849599846;0;0;140.33181629729;0;291.1914141146;272.83248799669;191.55915691048;119.3921761054;128.38031439177;101.11249129258;141.7169982082;181.97938228366;421.79365491288;0;409.43589910457;117.9258385965;182.35101468728;127.00728690982;0;0;114.49163979932;65.974118626758;172.50270476094;63.957258742459;90.617196623826;160.06527360933;224.54410363839;139.37628603693;119.28491403754;154.27783883139;0;84.771189503857;118.38326485028;372.32682832928;0;112.84867563096;0;26.214747073944;0;137.23920596411;0;0;60.007766481694;109.72330335137;0;149.99053855991;159.68452529156;332.04620268005;421.47161986116;621.29923262474;162.78282845149;206.6314656444;154.61903966109;182.79416337555;25.264945117013;190.38783649544;591.50694140751;291.00884623983;118.57128170493;162.9365765584;129.30843544937;99.510897796723;101.28367639149;77.349733948987;155.89019588826;270.66739862604;149.83645859671;222.09094884555;108.37226480622;211.00533019137;0;380.7589703985;49.338307677148;127.39025490975;0;0;0;0;296.39046208286;0;197.58893518324;80.871883800886;0;178.9199509128;40.735568573864;39.671348836367;160.12112047681;87.26643092727;106.50917301978;118.44027338369;0;83.595713252072;0;353.87555548979;55.127925635131;92.246661167635;85.729795185376;116.83282189914;169.76360474156;0;116.82994128952;123.72749168271;239.04493136703;427.42228650651;0;87.712205264383;336.19288682478;102.2650769074;0;212.93437870912;195.97923745033;0;0;176.65051481092;83.835369285536;83.949667407653;239.02276946101;42.707922934172;66.41202645602;214.91554934392;55.87756635728;0;72.326089698362;112.6504288919;129.37999147654;250.02014788548;159.39822926269;0;0;0;69.548377850415;49.380792620497;55.555224651121;0;57.509532863635;87.067969689762;132.75059372399;0;133.51043816772;120.74960415195;88.147464583295;90.056112312823;74.813277854988;0;107.77487984068;136.21873637821;66.755936614122;143.9479826079;90.535164833106;102.57388171822;344.93071388519;363.44392285635;577.10073759483;474.34061321587;103.32573852321;136.78705846206;84.79822400386;206.72409916517;0;280.22721937589;88.53745612714;182.75213618618;207.21630092108;66.222512989058;0;81.487263731941;114.12529970904;104.21162760273;0;0;0;122.96436504955;0;0;173.31446597014;0;0;245.89743609129;216.47347736405;213.86527246675;61.570522526289;0;0;0;57.723060140251;0;134.25790027358;205.42758215985;0;0;91.227533338897;113.59790028828;113.46168748803;111.66948082236;233.03513971195;123.37244251299;83.429904303557;115.91165686733;141.69189536794;114.87399454244;241.91408284633;232.79026839315;331.48688162769;113.49510445803;133.62977841879;806.00455903735;321.4125722634;0;99.164977983545;0;317.73784463611;212.88904658068;81.569994732451;57.011862243902;266.64114427383;106.42047768436;57.725512490129;29.375687119126;44.557855886806;117.8018637082;113.1429298375;134.66749978798;33.206031430748;121.79587279809;84.624570417846;164.54286984379;0;50.475170757927;121.92268319123;149.6268330015;163.97999009811;349.00221178021;222.87938852947;124.23841649283;126.00910846486;253.0846249462;78.654597154621;0;468.89088425908;210.09572816353;0;95.868667385025;50.105566325854;114.04479840668;173.05480525525;283.28225895752;179.4208852536;101.76583646604;90.702041443296;121.81777663242;254.24160230213;0;98.721304390253;0;134.93066866283;97.150633767993;80.074249168296;81.296152476332;16.991834868627;0;92.81692447277;0;134.51926401705;128.87347980289;162.37829427925;136.42577057007;79.996909248163;115.1904217688;62.849701087995;179.84046799388;156.95888649248;175.96730336206;138.7798966885;258.42964711382;0;91.316103479006;72.296779942711;91.098629123017;0;0;65.092394826998;61.163677173825;71.032885854207;0;96.292391753524;173.89253472792;0;199.09950582899;51.294743962363;0;0;0;77.199819699152;0;126.89295884371;0;87.397297524462;66.264721766441;36.713014891406;0;78.012018960483;33.278703391969;88.64415126576;0;0;75.643251902565;4.0585630750144;254.69496371093;0;85.574918576679;53.574254544387;18.99782360691;37.223298564481;0;222.53868379378;179.4379438564;97.023504562003;71.732282752877;642.4624467999;80.522005705654;74.395871157386;99.038286947017;344.51521883658;63.153629152011;93.943550240498;152.91528429245;0;128.37947357384;179.82024395966;117.94497100781;244.38319692843;105.13712928775;89.048922428566;49.338750713506;40.886181585462;93.441193642116;99.655142908845;88.45729382769;115.95818370123;0;0;226.38298204333;126.01979982447;144.98806875865;323.43969475843;62.170854284346;54.565062934065;124.89123613672;98.771883736544;161.20501923635;150.37489627721;239.25608597295;109.54413189662;158.20146417601;190.72993708878;0;0;170.38029592166;140.21565857822;0;87.759945772463;29.186321968627;164.12124240052;0;89.630315980038;74.332393497559;0;35.798287112763;0;161.99728379954;0;73.086258058243;73.406398967414;40.473240770345;127.39450934209;55.768487106165;99.395789993316;96.391265938798;169.62974104973;40.470879943506;47.947780260984;0;0;56.815820174215;96.624811859664;0;0;166.8995759378;0;62.579153229756;34.4197321986;0;37.272580827868;22.526766582871;71.480009543611;0;0;8.557628816366;296.04364380881;0;58.219607910071;39.290897101552;116.88889572952;0;313.61571933902;0;0;78.324120658184;72.02007717822;98.886725345788;88.362334026269;112.89745230072;0;257.21001298146;244.80718416334;120.72312342253;46.45914793408;64.934766564157;182.31177634044;93.117710241298;28.647572252585;100.7423946524;53.768559863775;94.746637315677;168.88199947274;0;97.362914873651;197.39442082399;0;120.52688211758;0;97.2675601095;185.83131181843;128.94383098792;151.76672941979;138.69843875264;115.95784699854;168.68497994384;54.727238284891;82.795618132553;64.642352680875;40.202592419575;122.03838066614;0;98.769010348888;112.263283605;81.921740622758;57.131268425981;0;86.756260892485;137.27705466944;118.04656010064;103.57504255923;152.72187004116;140.70069634486;114.11518090392;154.57197930662;0;118.71265488785;78.301368550293;227.33060281385;107.92581516506;96.84970999984;327.11532888341;312.00242794147;196.96896988539;224.8371010231;0;0;47.327520275353;0;124.04727858807;77.554796426356;31.686169099868;23.208640431853;0;17.794944463772;24.174256893733;41.187903911676;0;140.28904132225;0;89.662125923847;51.170923712333;0;145.56591083702;0;289.90305326097;179.07089149648;40.205401116854;333.22037748519;0;169.34652261672;0;0;0;16.298859098237;0;83.637455068806;38.397382654165;0;49.389636299356;72.608756220068;0;0;0;50.103980564816;0;247.43883296651;0;0;35.073867932013;0;81.263382252762;26.236388279744;66.175354112692;43.905003576627;10.488843386977;72.025820260845;0;78.94116949216;0;168.41060297228;106.04871564928;331.19113161229;0;33.522898699664;171.2075956467;93.622132685878;96.507726611303;102.76827219021;39.526617621739;17.816065179692;101.0223336727;133.91592160728;78.173642384679;125.0192485762;170.79909595314;110.69961862338;0;17.697957550977;153.4207504104;98.959909318139;81.597660170359;335.09631013136;0;80.4384864699;73.959889326884;139.98290005971;175.36303519259;68.87540801493;0;74.841431451231;0;56.511452465453;0;114.95993972673;65.810794342837;143.33188587432;194.06408242342;206.81823425025;270.2010512482;136.72736686153;80.683310533006;139.71651667676;125.28902720531;87.164174800834;0;95.200115000546;99.50954290642;69.374256093537;44.310266619869;185.81752413559;144.2013735533;66.338003955659;90.896089308722;33.88896693712;0;113.89792548256;108.66851398827;0;142.58837097121;113.18193475797;0;100.79906120241;81.753338205205;106.0256201035;150.78943724225;0;0;11.71781579163;15.327674359447;50.780182461913;122.14800323347;90.387771945515;0;55.723334640779;30.195027737492;95.80977565653;187.92492179735;40.618087027408;166.54023378139;114.62689725751;0;92.584725640257;84.55884628751;79.993338828085;135.09484154372;130.26959000254;180.62718355406;66.764815368575;15.552926012692;0;266.25392655869;114.80669658952;0;0;110.11360542545;73.548032211846;0;114.80139846471;123.15742137273;0;313.92267585253;54.240532031692;74.530527363253;55.66718735178;0;0;102.79889944647;103.91446567668;129.48298096967;0;425.19894807396;0;66.577832889192;114.78015115996;106.57525786382;59.809179944377;108.59589741579;15.543420083406;42.848606010135;100.23640030846;72.837620860911;0;75.658011158923;217.25515905173;124.25061316263;53.461800795368;76.059132011644;84.2431810568;0;0;78.214988705986;0;371.79748277577;214.1110320803;223.39799021958;346.44320971213;308.536400037;157.94278811714;91.768762179319;0;330.32246119055;59.430996379791;192.16261665316;0;88.996852567006;86.123544223697;84.646689161897;202.56673972625;154.25968807666;88.225041783048;88.543400246522;144.1328021165;110.5711915049;47.841680971943;122.86420605038;180.50874070265;216.43412692782;0;137.49794491291;111.36310527351;171.67781336777;0;228.0050103183;0;131.26336756024;137.69748464517;115.98873645862;107.65249416164;0;0;0;68.108675404637;161.16566022678;0;103.27578641834;78.624483112579;125.41457739603;188.66423848323;0;57.285131265346;87.326361388839;0;241.24687112147;0;86.953635415446;149.37224305562;85.499118124317;193.67103868024;44.034357447638;23.385899484017;52.197842353866;41.080702947622;219.41756670792;121.47914174526;0;96.150806584439;155.12535149837;0;83.783209626984;41.571621318729;48.266695716009;25.504310909961;41.948292449083;55.909997273301;152.86593004122;68.024111155752;91.61540846065;67.105081870999;105.92411746264;69.294242279105;168.06148167968;46.011569258336;227.68601967524;36.788984352666;99.767331640993;82.467866012497;46.457917437087;0;275.61476540572;199.19033467436;188.62079936856;267.69112829983;173.74848092985;155.26263035957;563.42448545633;243.51428622504;514.82858150662;397.25088019966;0;33.637127889589;104.97429879311;135.19516911097;64.303050408892;123.41844964235;136.96584917711;72.480213395944;83.222334376786;327.83684672147;197.59815008604;451.93135622278;0;88.452832566017;307.23304940669;40.280693724445;131.63979368978;58.1924656006;0;0;100.87650088644;0;0;221.40365638229;55.377953928921;115.68804555054;185.01533039116;153.29131604381;0;102.05917723852;131.47255352484;112.7910618986;227.80460372286;149.95391325722;165.8842816771;94.745939076781;0;146.339167346;215.13680241865;124.07994322799;197.10346791624;590.22022830076;11.60407982368;0;75.000245373257;200.11066460959;52.059786689366;92.193722808171;49.227596865297;0;84.165003722497;197.58235279914;29.926271203544;108.56722776326;66.08068752956;155.45769670348;228.10780334094;0;44.818687429259;171.37328393986;160.80161898964;0;0;0;0;36.800752271156;62.295629559466;0;0;193.45850560472;90.182738447865;50.860587755593;69.694324305078;157.99804203336;175.240928367;0;356.92387208311;0;0;41.276692394587;112.64616184262;64.033776361184;163.65924545996;51.854554750674;121.77104597691;322.44201282501;64.169838084773;240.41958979667;223.11605814119;104.14465329901;407.34185447293;311.95131171103;243.99634268375;386.24453643963;396.92970829878;231.19137383318;573.73460036439;229.84961140024;160.2841403612;103.60291418141;111.59421678001;92.915651753012;102.93526997303;74.894415441651;192.74385339213;101.6990374784;271.35366799938;38.012595204775;58.389751489106;111.60109370882;57.409705940269;175.79819025309;0;94.334932060482;74.278091062801;64.781419535915;97.753772167933;112.73725510373;237.73190500482;79.210219370214;139.1188934008;110.98846670059;85.995246148518;102.60731910261;74.419948797018;177.74857901193;55.246751305787;83.11477488903;67.312050609868;0;86.557242001362;144.07008752538;81.467905775529;0;82.416045051561;53.930147727642;81.682193977558;0;94.199998857114;0;93.72835820826;120.89224807363;0;39.789739227301;0;0;0;176.18733878775;253.76576467563;0;0;291.21020156994;149.79462790363;0;73.54486979926;0;34.135207988258;0;184.17305953478;122.56589274345;23.887102748407;37.655445489605;42.955165892523;179.56057989366;136.83182250829;87.048761650578;102.24204001905;147.72350329869;97.406738667263;99.697935136634;79.138041845339;105.86940906665;43.064869599527;10.83009760516;145.79646683468;0;131.90947691057;107.26414485893;0;207.92439264657;0;62.424041101993;145.85921059511;144.35547156411;273.89804657477;161.60738056484;185.71292685399;143.65231249412;193.17191450863;191.43877906147;0;143.4471281811;0;93.850045159254;118.85116741798;344.22966072734;207.98658677381;109.64304498941;81.08303207353;0;184.26656332254;182.46019886754;434.62463108893;0;156.45213169707;46.392476108611;83.774464619408;91.848924893962;134.68669610588;124.71571390017;60.388453804843;94.096563299016;374.25657069777;160.49679843927;0;86.134974806856;110.33340567765;131.58820453056;95.795706904727;0;104.10395817305;139.34949754772;0;255.53169705627;291.70375890619;106.39163589432;173.9891765211;97.447022841385;86.559472087669;149.44158518817;82.876427986767;147.03271534324;0;33.513728955559;93.60065502094;114.75548229634;107.71636240615;117.72539242089;0;235.62493764642;321.52649315765;193.82337272299;0;88.577058878886;141.06873214914;0;54.433873932399;122.37657838169;72.802160703166;139.56101055684;86.749718579306;108.19809904117;128.42015719664;0;89.331495181075;0;43.167963900392;92.271413097148;0;63.624026980284;91.212304296237;0;69.88341887197;0;83.299486452599;112.06897670086;0;112.46679422844;153.39307066169;108.24263011233;118.90048376047;168.12601880259;155.0788789944;90.933276538454;0;232.23216184465;91.757427753589;0;62.96838115394;0;154.87998331802;0;67.304660982283;179.40560647255;0;0;217.11474524547;100.52064347941;148.56795114694;0;0;74.87648842205;141.47220648532;0;208.66886559984;88.350462143594;94.282137280816;0;126.40088884418;142.54299249321;79.758468087394;307.51700349878;457.76795783786;191.67637083317;112.44647625866;137.12349791916;62.913962317358;205.45171831763;178.68770454026;0;168.98946529033;139.57427947127;77.517058664888;104.23959577604;109.73228531858;92.140617590736;34.379264996605;0;94.759198637009;55.969525248274;137.08805135724;244.86989425423;110.79044378136;116.07532186479;97.71442229244;57.585609391837;185.21318975644;124.73938802866;219.5845904922;167.79941016449;138.91766659679;54.792521268807;152.55650048997;142.80840340672;231.73930344307;78.181140834747;124.60894698081;164.9109817991;0;79.928688329979;85.424830671132;96.549774807553;0;0;0;121.71736854535;103.38274548957;176.95355009556;20.41308009683;123.95939588397;68.030648080676;9.8926470081369;90.114108264378;230.1011635364;102.91655798155;260.09730813733;0;0;119.34539641601;62.638404811938;87.802118333772;0;25.908069896201;96.43519848195;229.42717552725;101.142337765;29.513947245599;212.60630119531;76.801598660444;107.82184770006;124.80888434512;0;0;184.70805432831;0;0;183.88819565873;0;48.909494064363;36.834869319738;11.949653121575;146.60497892888;311.42506778588;183.66395688332;157.50546644968;101.32293969014;0;73.860315349053;0;48.586139410909;0;133.73164635035;127.04243077178;63.627292917689;79.446154906333;293.76533629718;201.96096587403;134.72849615068;294.19628838201;0;283.39136205679;103.37183350456;188.73976063816;115.47822565696;95.843607886344;120.67623970827;247.17875512682;82.82811720959;83.516371880222;158.14930015389;0;0;0;136.38902298462;310.74793355073;0;49.185532861454;43.185209347716;26.12874907267;168.18996339508;79.44779349002;177.5672955632;104.28776833617;104.41795147836;84.835898681837;0;0;201.26906447092;0;46.995082582264;0;0;47.058858796838;0;114.19700619206;139.41883205504;85.872904120084;83.220170829202;0;399.04417697388;298.47802019493;0;217.22077755375;96.041660087921;0;171.19278946362;56.798427910162;77.307557882661;0;39.540143137118;57.988592912859;133.62301172828;165.32544274198;155.7296633023;0;239.4357861915;0;0;66.555876681625;18.378831522959;76.323395582747;99.369509286154;0;79.405105981043;29.196268910319;36.69955198723;149.04705989796;155.04602254595;49.711502259738;115.0997143943;0;0;15.127422344584;79.252989902924;59.280870301295;0;120.50463317164;208.82800416848;0;91.89904670805;110.73067645378;114.27282080262;87.63615291165;0;28.839913637801;0;121.24825365202;173.56773666118;100.80460389374;103.99303303934;248.32498577061;132.42907972808;18.015467539377;0;73.501433414657;149.86532832371;69.918265005822;72.067296614906;76.803517334133;97.945848004953;92.414134327691;69.561995899362;163.17873603784;127.63386282028;122.40229690426;0;97.656042037483;151.22846682361;167.20142933508;107.17395631323;0;0;75.245860528196;116.39575790321;51.160202191815;89.866108272769;219.88126496168;0;261.43624520863;134.30221971274;38.828026780192;78.43228099099;0;0;30.551508705578;0;0;74.350726110518;0;91.680120011032;0;0;44.845644517967;90.602050836983;123.62811821524;86.598426416444;87.850790737854;0;111.85888611699;227.12440941916;125.09579341583;63.215754946667;60.556055038369;0;39.817661702038;49.583997120614;0;139.63076150893;53.297430725606;86.067843956076;26.608925127934;201.83471128454;47.588815734348;213.87011052278;115.22817398267;174.42754795329;130.79928071082;79.471788653999;76.629454917958;109.91668460112;132.81799184412;0;108.02705166347;26.853398599321;152.71319444359;132.94167893612;46.612788284092;52.507341686352;80.599303722232;272.80205668918;158.21706721314;210.31063322571;22.481271397292;0;104.05994366021;95.927132028724;82.529861024224;0;117.71690336203;15.893778056916;85.804883799933;249.62920000049;127.04243273023;0;0;0;69.30830439447;91.297253172487;0;0;163.58271654037;69.970754797336;107.62229240364;90.430954384328;0;194.74702269453;63.190038477266;156.35966755352;118.02229866977;53.832658055937;151.97089500891;0;0;107.15499996686;91.039123445569;242.53983522062;29.426628613803;142.23402013428;0;66.959897454273;45.767360656453;49.943325027008;0;0;36.781866560817;0;79.190780128416;90.157036734783;91.389504955628;48.772091835678;112.65174133246;102.65030264603;168.43370342182;268.32797761189;144.11796640843;102.10465387249;94.07760418278;0;81.072943447473;153.18911149076;93.83306604748;125.69763484815;56.239750833988;45.315327507799;89.174086905019;107.19880866461;140.05575447658;0;227.81240877813;121.46961451751;143.6409460316;0;0;140.94282742954;0;318.84349690909;165.78092195638;126.08424311096;124.2560549396;86.843174964705;102.13892997052;200.10447844372;0;50.829188121678;112.01201268721;99.553739537992;153.39962516109;167.51844018752;150.61539320911;0;40.255795852332;87.879282768689;27.448278667883;319.47268278853;405.06115819945;0;58.157687223952;79.574024806523;0;84.410662424817;0;12.948646389054;119.79397190025;0;0;35.823849666558;49.162418207765;61.750461654198;16.34204534214;142.18394650569;0;0;88.645960130707;278.56193713948;78.961320615252;220.38484143293;18.716794063251;53.11917644568;93.791701497039;0;0;0;81.654827408309;97.717266976557;0;0;203.12825040282;64.182403146148;69.153227586043;0;120.01232918252;178.84751994941;83.377874836976;75.822578537885;132.02072961266;84.28348832855;95.782689201356;136.83025940877;154.60503189866;136.82286143666;155.7033312935;125.3428524041;0;76.591101081156;128.730132416;211.37230347788;222.55590607114;93.15384091073;40.095119065949;77.670707674857;88.824647562854;145.06409446334;62.702184678701;114.22720681819;123.97205308152;205.94290760351;182.95575530171;61.147970296764;0;119.31786829241;108.10655604224;67.356734090547;193.61979289443;185.45567111195;0;48.866447960052;153.16278389348;0;96.92188899252;11.799065048734;214.44140804253;197.74760200332;145.55918449725;161.30980031377;23.832603638905;46.985483521337;55.153226394018;90.208226366654;98.204162188293;70.724350224577;250.07000951561;0;0;153.29896286493;176.92157904122;0;54.478320679127;105.9323038419;79.92158844525;0;48.738332629976;124.89018092683;70.14990171346;264.65181197032;135.31763199965;108.54812779697;0;0;152.60076923495;121.17699656825;481.32412626581;50.058874249574;0;203.72843035362;0;205.25235593468;238.07254825328;100.4929428497;69.109235818017;67.636938626213;60.074624429475;98.628542785282;0;255.7475885627;99.879845979128;171.94655446052;0;60.774658380143;86.475130089548;144.23498034821;145.93027296111;61.679554433095;0;0;62.332914574222;106.60176025873;155.32004060376;116.13424444083;48.017373864948;321.32906060017;0;0;70.461392916789;81.473512244204;0;153.20572838121;0;156.17636846575;0;70.887613392156;52.585666800184;66.87994305692;101.60308263216;58.109299030664;39.379885665077;0;140.02846050524;229.66866694988;104.20211525804;216.20481668538;435.70159838794;267.08762500915;0;62.370730246547;137.56207439845;135.82892890668;76.916256057187;125.33629098939;115.50007607197;140.25768722177;194.5413408326;133.63572542362;0;128.89706255965;0;122.47250634959;104.43450022781;32.176850101036;0;0;0;96.292207531323;0;0;129.25451086375;141.43072822256;160.0016562624;35.292824243624;61.700809337692;89.165301568427;89.996578991332;67.034243871554;275.62961679133;353.21825139981;122.74256348604;316.78437349188;158.63404976023;106.42800084149;0;191.1767978828;90.103565054436;0;20.19794542295;103.53508897912;105.24611491356;103.03003409416;58.013160418743;0;65.814707002292;0;195.95206933631;264.40756669792;72.822335194092;62.787572135356;0;0;47.547971923227;34.300032383949;253.37464841922;20.866179576477;169.65645588257;0;30.527938942725;0;147.32879926078;60.803960675367;65.769253610599;391.99513739524;211.10695496521;212.7857022797;377.91256629386;127.46515137546;0;0;94.081254365683;124.98285994924;93.686497780497;104.82912661016;177.47851835872;0;111.95758433031;295.24293506679;19.414427448813;397.24068279512;0;156.2319839595;0;0;0;75.771926034518;0;55.188712105767;88.764986073719;62.940696500147;0;45.861463529252;76.952074004751;234.86966987264;159.74065320427;301.94556842947;99.138607941817;339.68098356244;181.44469728298;112.81429453798;0;50.280360889158;0;59.969004907039;130.40862233258;0;0;70.115603642398;90.929710754917;247.09296967218;150.52386139561;650.69640394673;665.5387029208;0;0;29.043776091225;37.115201735796;79.65408938084;31.857060509977;0;38.477948544653;41.456604591543;142.86558424779;41.326308561081;0;192.79890369085;213.27063635062;316.79698861719;372.28566137192;159.40592279474;180.99852837416;0;51.698742630054;87.19753961476;125.32727738141;83.987893025568;87.411965291788;91.61094705765;166.8639335152;220.61924670601;51.105342674045;258.39287930287;111.11949204181;113.50224491511;193.83878215845;0;351.13148941798;166.30700922411;54.830485905574;0;56.839970312033;122.85551702856;11.554995960035;128.85992677696;84.407074488299;116.81680812602;100.67805268149;404.55466126528;204.15381509772;154.03925012813;210.13965165971;326.37115987029;173.45924434488;0;0;0;163.99417738066;111.09462421048;129.1984593369;63.288878556172;44.723415135985;71.90103060029;60.422292420123;0;123.50259740723;126.48429446548;237.69550796346;142.54870699859;0;0;0;53.744271665419;0;0;0;11.852494579287;57.116424925597;204.08848714501;286.42490757853;545.58199715106;150.1964285064;237.99111283085;0;164.0205865987;110.57442934927;49.181577924757;0;0;87.286017180525;209.56532565163;78.342518415564;195.31740990056;0;222.94370401771;89.899261824947;35.3212323351;0;211.17581438493;144.18499524041;0;139.696650118;106.53344425453
316.03545828765;0;0;53.276980429092;15.212585148778;0;0;0;245.62934449846;17.67049568775;16.835700256818;25.81512605042;0;0;0;0;2.0083088004335;11.824388936286;0;0;0;0;74.38157970616;0;0;33.97493152666;0;0;12.015810072861;0;0;0;0;0;131.45826279523;51.230784263841;0;0;0;0;0;15.827540545399;0;70.867791103707;47.218829310647;0;36.353973800053;0;0;17.152914313849;12.043646614613;18.740797068444;120.91538630038;0;0;88.335264911623;0;19.215596632709;0;0;0;151.19014153542;0;55.611271917582;0;0;0;0;0;0;0;0;0;0;24.388461045328;0;0;0;35.485835522321;17.841306321308;24.079236788668;0;0;0;16.272961831593;0;79.827842218808;21.933143135252;0;185.34209209961;136.23249230163;0;0;0;0;52.077742348668;41.528918633833;33.882255035231;0;42.64536625057;23.758605665395;9.8229244438335;0;11.700836551239;0;60.508290078033;0;0;0;16.746731366669;21.838641596287;12.715575794606;0;36.217107049675;0;0;52.039218895657;6.1963110245864;29.834210864151;0;0;0;0;0;45.939988760253;44.296270511679;0;0;26.60758144038;16.771746547098;0;0;0;0;25.495083761307;0;0;0;0;0;18.365130577684;0;0;0;0;0;0;0;0;0;0;0;0;0;0;0;10.660388059077;24.290891194403;0;0;0;35.898351221155;0;0;0;152.59450583037;0;0;0;27.093170783621;0;0;46.344213904344;0;21.358578719004;36.730338870761;0;25.620440108585;0;0;68.18467552788;37.015499668614;0;0;17.626421746923;0;0;0;3.0158210493691;22.648440751135;17.578323140434;18.333881010471;0;0;91.348904910773;44.916205694388;0;30.402798738929;0;31.860192554499;0;0;142.24940064281;0;0;0;0;29.722208264306;0;0;56.570658073869;0;0;0;7.5147626472432;0;0;0;18.001425799097;103.16993621807;49.175559157752;0;66.801065811607;17.955382935956;0;103.94151322501;13.464821825829;0;0;69.045863203761;0;0;10.129248439607;0;0;8.3737269263324;0;0;0;0;62.374098898497;120.00365440172;0;0;89.371238209521;0;24.23650984253;56.746757444298;0;0;13.822242741787;32.295807569523;41.20160027096;0;31.871696593447;0;0;0;0;6.1399726416429;118.24304764336;13.235120030214;10.346899278233;0;0;0;0;5.4036848177839;23.993539668158;23.5907986381;0;0;16.093905673782;0;0;0;42.596099050007;0;0;0;70.849920368717;0;0;0;0;24.348090080985;0;0;24.019818554624;0;0;0;0;0;21.845806943601;0;109.76220265392;0;9.9082145945914;0;0;0;0;30.316392929441;0;10.607098361972;0;0;0;0;0;0;53.400572014908;17.023314568458;76.832683394519;226.162036757;0;0;0;23.38116145668;0;0;63.682148096115;0;0;26.360143034157;40.769106587237;0;48.760150154921;0;18.98639007474;41.979963915514;0;0;0;34.163949004546;0;0;0;0;24.135245068152;0;0;0;0;0;0;0;19.582130538964;0;11.831158759731;0;17.37961915829;100.73924239903;0;33.535839730453;12.812938210056;0;0;0;23.68031339369;14.618598197107;63.716417844317;0;0;14.303095198716;0;0;0;63.384237197634;60.971892655829;102.93437573217;0;80.155525935456;79.762428894828;0;0;42.110953847604;15.998925585116;44.134853379275;0;0;15.091755120174;0;78.357546625985;0;0;0;56.526563695029;0;0;0;0;33.449879165566;24.308581499444;0;35.30567749861;0;5.2792458822117;11.532683721275;0;30.608943490547;0;0;70.023885365108;53.706869481309;38.506396276409;0;0;48.135320829323;0;0;0;20.294435854229;0;37.410769248368;12.582827724317;51.860308948424;41.596034446665;0;55.829137153846;0;13.30948627476;26.103142249597;0;0;0;38.420278690258;27.610798693267;0;0;0;0;0;0;0;35.719907749658;0;0;26.295020846953;44.706033343846;0;0;0;51.028580980556;22.177007380489;45.14088827939;0;76.863046115907;3.1202968869719;28.664768098238;30.17196827152;0;19.638882786149;9.3877454878258;7.7610569626775;126.24013058448;66.64367859973;0;18.808409594468;0;66.053399373546;0;0;0;0;0;348.59096093398;0;0;0;0;29.407957745777;0;13.547210993938;0;0;0;10.017338649488;14.549414177833;0;74.461530099246;32.58258114943;0;0;0;0;0;7.2267724886068;0;20.279621825115;21.921183013811;0;16.292447836189;0;0;0;0;0;0;142.81141062018;0;0;0;19.2429754696;27.115069933936;22.732985371512;37.137422031958;20.3561128004;13.392480473175;30.071623720779;0;0;0;0;0;52.58810000855;0;0;201.93617759255;0;13.979573437269;36.594694531261;0;0;0;0;8.4944576341244;20.937520168861;24.454882238642;9.8437177297786;24.062202266222;0;0;184.20655847554;18.419706736407;0;18.001600884707;0;0;0;0;0;0;22.659583433879;18.369020181903;19.865969687948;0;0;44.134091940178;33.591906423608;0;0;0;0;0;0;0;0;0;0;0;8.4983904172468;0;0;0;0;0;56.745562174914;238.12082510045;0;69.836935272874;0;0;0;0;12.986389043118;24.974856717558;0;0;0;11.60655640444;0;0;0;0;9.6483576837082;24.639919923849;47.600084795047;0;0;22.330530724276;0;81.776499432381;71.710837145125;7.5684122290289;0;100.5859488738;0;0;0;0;0;19.844045173298;1.88157961201;27.972505829065;45.627614967519;20.008444568292;5.1194143527108;15.677764108321;0;0;0;41.868474412682;0;0;0;0;0;102.11798338351;2.6986803547364;0;0;0;0;0;0;0;0;0;0;56.475716498867;0;38.851909717908;0;0;0;0;32.780341553966;0;40.509244769036;0;14.755596815126;18.350548345482;0;7.4228362956325;0;51.306833726353;0;0;0;0;43.750510300874;0;41.874856182451;0;0;9.7760753477636;0;22.170603218442;0;0;17.670356822968;50.885962119118;0;0;0;68.854076135915;0;0;45.19366585152;0;0;31.989987601008;0;0;0;0;31.028494414908;0;0;0;0;0;0;40.375032359361;0;31.587412775695;16.56618044161;31.590268627489;28.827868927285;18.459634116164;0;0;0;0;0;7.9902960539346;0;0;25.506131238837;37.981747624752;32.496277222346;0;0;100.2743476383;24.328185178023;34.371555427795;7.1602097121747;0;0;0;9.5318539080462;0;0;0;0;86.27416041907;11.969373361257;0;53.169700889103;85.804243394898;60.487241350665;20.938848338553;34.937169424158;0;0;0;0;13.165915074681;0;0;61.708756787513;0;23.198091001384;0;0;0;15.114226029284;23.569428272825;16.486876967354;0;0;7.3104400136347;31.445782838264;51.723372769839;0;70.899597241955;11.812499952266;34.777027483066;0;97.886093361593;0;0;0;0;5.7814083831434;0;0;29.494668975272;0;0;0;0;0;68.77740381659;9.6186066611678;0;29.559988221231;0;0;0;0;0;0;23.974577378714;0;0;0;0;0;0;0;11.468486408575;0;0;0;22.540381801527;0;0;0;0;0;9.1677565278054;25.079146109455;0;0;0;0;12.296110737745;0;67.271735781316;0;0;0;0;0;0;43.327553299777;0;0;0;16.520457000876;0;0;0;37.820199536236;0;0;0;29.89066676516;55.588243330037;30.569804605843;18.81231676682;0;0;0;24.182164072561;0;0;14.193534537009;0;10.459211035987;66.602005499979;0;0;0;29.135347083408;0;0;0;0;0;0;0;0;0;23.780304508711;0;0;0;0;12.862231493127;16.108473326462;0;0;45.097272566352;31.376936476386;59.471472325593;0;0;0;0;0;0;0;23.895928936908;0;80.898103778239;31.185127247412;0;36.868018696496;0;0;0;0;46.494186446451;0;0;28.361516919095;0;0;0;0;0;76.675066066668;0;0;8.6822605747955;0;0;0;0;44.628948886857;0;0;0;0;0;99.703294460037;0;0;25.406071002035;0;0;3.6730943591642;24.417644030886;17.737621444957;0;0;14.705930650696;25.719542318414;226.53985846871;0;0;0;0;0;41.988736756185;112.34655922305;0;0;12.641395725871;59.673085782582;21.613525289312;0;22.758243818498;0;0;63.208115571991;0;0;38.732451742953;20.68773966349;0;65.88683209956;0;0;19.931850908048;18.062309685124;44.52222137014;0;13.90013943248;0;0;0;26.367784285163;11.146816585652;0;0;18.984529802291;0;0;0;0;14.334123762828;0;0;0;0;12.493488867106;0;0;40.919655582737;72.419716364157;0;0;29.65284606998;0;0;17.438846409258;0;0;16.672308952371;57.203312934188;14.593296920349;39.609175487018;9.0275437406963;37.221516065409;0;0;13.205792400091;45.666988555467;0;26.936568398648;0;0;0;0;0;0;60.024506384947;0;0;0;0;1.4380756171345;36.1778919323;96.17863204553;0;0;27.719320666417;0;0;0;0;0;0;0;0;0;53.200648069011;0;34.327309568228;0;0;0;20.215978564594;0;0;0;32.795700160371;0;71.844298372006;0;0;35.788874596562;0;0;0;0;0;0;24.749728471226;17.297766186481;28.28092331257;24.142556369814;41.215608951936;0;21.019169543478;12.161739382573;18.649253821734;0;18.349659000437;0;0;0;0;82.387911286654;0;60.510371558981;0;24.26942470858;0;69.519395531175;18.557025400221;0;0;0;0;0;0;0;29.408347261016;25.377969515102;0;0;33.177564198934;0;0;0;0;23.977843254568;15.393974983851;69.796881500341;0;0;0;19.922241601342;0;21.917604046529;10.912382665587;0;16.949305218174;0;0;0;68.959327025399;0;0;37.518982817635;275.22783025789;17.594648114812;0;35.279850001091;0;0;46.118357016175;0;82.049541960128;0;0;0;0;13.227523403514;0;0;0;11.049112639971;13.032488844276;23.268802724756;0;0;0;57.48617692019;0;5.3475160345856;21.159783583434;0;0;0;0;8.2217943696748;0;40.522438476065;0;0;0;0;12.313473117779;0;80.03213586034;0;0;29.004373654127;60.182357981077;0;0;119.21735489366;55.072713233455;0;69.418588156103;0;12.366591135878;0;22.683753206539;0;14.483818057202;37.179871492911;0;18.086834706372;0;0;164.73911035801;88.646193993906;111.96561084306;0;17.140720733806;30.6771200634;0;0;0;31.223678845804;16.964887757423;0;0;13.298648434544;37.099959435174;54.781075478946;38.00741478041;112.77972414758;39.287613813962;19.615628437112;48.78007604009;0;0;0;0;29.530545496891;0;53.939198300929;0;0;0;132.802246871;0;0;0;0;0;0;0;0;0;0;10.223819654836;0;0;0;0;20.110949487488;0;0;0;0;0;0;0;18.68868886784;63.242252811103;0;0;0;0;0;0;0;0;0;0;57.590495993607;13.548837961582;26.788394347517;118.46248626819;30.6642055198;9.4480756537245;0;0;0;0;0;15.120820805664;81.642821367594;81.252434678221;0;0;135.45479009856;63.991826682293;145.63416634075;42.837703126699;36.350588909922;17.82641235915;20.000002487846;4.5124599085348;37.145402629405;0;45.77219523969;0;0;0;32.106896598869;0;0;0;0;20.249065484873;0;0;43.296099827602;16.185051475288;0;0;0;0;39.480667097209;0;0;28.523255340466;0;6.8398692552069;0;0;29.771280688367;0;33.218993306826;0;45.748615444422;0;0;0;0;0;21.723499688894;25.414847606388;0;0;0;0;0;0;0;0;0;0;37.806674729022;0;14.863109914521;0;44.485883958891;0;17.339763506973;0;0;0;5.676894170818;0;28.294037874596;28.694744145204;0;0;0;42.727686487129;0;0;0;0;57.750548551398;0;20.855253266493;9.4371180730906;2.9312060032115;17.763077252587;0;0;42.074772287051;0;12.525825300676;38.981971989282;0;50.01659463358;25.056990418917;0;0;0;0;0;14.377157348949;0;0;23.568131165948;0;0;0;42.490731243125;0;56.396425973803;0;0;32.382304790288;5.1706150145014;0;17.23046047305;0;0;0;39.342559357678;41.630781270492;0;38.771364985791;0;0;137.15877410281;0;0;27.564928576856;34.233911567348;0;31.797949604369;36.165278677084;0;74.27361153329;68.473234684881;0;0;0;0;0;0;0;57.109339302046;0;0;0;45.166180432697;0;73.037223987854;0;0;61.648001802958;0;0;0;0;0;79.980975096152;0;120.7862470054;145.17335556414;0;14.483519868864;0;0;21.549139100537;1.6788953343827;28.435322161698;92.800974700993;0;0;0;0;0;8.7235014399742;36.051458632913;125.03844614464;0;0;0;60.032803742155;69.23015507157;16.459930430636;0;0;0;0;0;0;0;0;0;22.141110898549;16.392993915589;0;0;8.977996213675;0;0;0;14.084856283761;0;0;0;4.7717383526929;7.7919908449815;143.20365097995;0;15.178791797102;0;0;0;0;0;0;0;60.230302128526;18.643343223201;0;0;5.6920844843698;70.885082467227;0;0;0;15.757247282441;28.426024208617;0;38.784783026937;23.654211736498;0;85.948604396778;0;48.979197579847;0;26.480912386433;23.602932238871;0;8.6981862540083;13.645563045379;43.944954979008;0;0;0;0;0;0;0;0;22.200454450822;0;0;75.058496367546;0;20.014277460433;12.223000600783;0;42.473137049339;0;31.160846722192;65.496658707705;0;0;57.701527996928;0;12.999274662403;12.273545849762;8.7527263162842;0;0;20.772509467629;0;0;15.685875641632;0;73.675729084785;78.64982527546;0;0;0;0;0;0;0;0;0;42.308819422428;65.938354838785;92.452464782482;0;0;0;0;84.798797726193;40.243064966612;0;0;0;28.358231674925;0;0;0;0;0;0;55.697987825626;13.051999179869;0;13.627865139641;9.2306625057055;0;0;0;28.018395727558;72.157583271009;0;0;52.795703279513;0;41.742259730695;0;0;0;54.794269899967;0;19.134023563042;0;0;19.741518951378;35.853266704824;0;0;35.423355346881;0;0;0;0;0;0;0;0;26.058742991626;27.632952476106;0;0;0;0;0;39.785632018604;0;0;33.234993421117;6.9091295692233;0;34.362267250115;25.492569831257;28.212152188313;0;0;0;0;0;0;0;0;25.307231166911;0;37.901891143089;0;0;0;98.371059532653;0;0;12.513827968795;0;0;0;11.246250654004;12.375645604136;0;47.786320050823;0;0;95.399962773119;0;0;40.388835689717;83.497702678137;41.025792639689;0;22.335204620108;101.39608627791;0;10.31741902595;30.377619618541;17.317648887518;0;0;0;19.000020257564;20.139500246242;0;9.7399440740777;0;19.803028784505;0;337.84893236003;0;0;0;13.615505860995;9.0719464664135;45.862138673707;48.637176961423;0;0;43.633694270788;0;0;0;0;0;77.744889245714;0;8.6928418164609;0;0;13.657123954605;37.847391381537;111.58517337256;0;0;0;0;0;0;0;0;0;0;0;0;0;0;0;0;0;0;0;0;0;0;0;0;61.200527794248;157.15983447848;0;0;0;0;31.375093987137;32.296754293178;24.977322330854;0;0;0;23.375601515414;13.09222636337;0;91.546665135654;0;10.475280136928;0;0;0;20.2106317372;0;0;22.005927343217;0;27.09186927239;0;0;0;30.823113598034;0;0;0;0;0;12.601509889904;18.098574417453;0;117.09915448054;0;8.1194732529332;0;0;0;94.630595534665;12.938912640583;0;39.114018291134;0;0;60.291580126444;0;5.9799924566725;0;0;0;0;0;0;0;0;0;0;0;0;27.817724464373;40.494262262233;0;28.810518383945;0;40.665312202079;24.749442135451;78.198439189752;0;0;5.0978012118748;0;0;46.340444131116;18.665717439552;0;0;0;0;0;0;83.729377678695;0;22.142086343372;0;47.137466074898;0;8.8705276004605;0;167.39283587727;0;0;18.254645800809;4.3331313911703;22.814900593207;0;28.876362648697;0;24.823622899022;16.029839417134;24.935330015897;0;0;13.502607898232;0;14.646547128115;0;39.136932428018;35.325101005766;23.813131262118;0;35.528870607595;54.458471226927;0;0;0;35.938191570075;124.71725550005;0;0;0;21.125157934331;0;29.258068414528;0;0;0;0;0;0;0;0;4.9105602878031;0;0;0;0;0;0;0;21.881701771035;0;0;16.292842890062;0;75.617241213763;219.50501742796;0;19.938614589595;34.324405694569;0;0;0;5.6396519947011;0;88.222084576731;0;24.133738633887;8.8825117115058;0;0;0;10.776170015303;13.476447413734;0;0;21.782084235774;0;48.97661356307;0;0;0;0;1.3892119206102;13.276243724485;38.681769889703;49.694184132711;0;82.583133904721;0;0;44.704435738149;0;0;0;0;0;23.994110082514;18.190599512143;0;0;6.701948467062;0;0;143.86967879573;0;107.53728220449;179.5211538813;19.715601183479;0;0;46.007095464184;42.241435083966;17.805682894091;0;0;0;7.9368175254801;126.86027999967;0;0;0;60.267645571271;33.598352530751;91.127439407378;0;0;0;0;30.892829022804;103.84843980514;0;0;13.666367736118;8.2162452594486;36.483285419007;118.76728003803;0;17.478973046347;0;0;0;0;0;0;0;0;0;27.955367748439;0;0;0;1.7008879025731;138.37136580868;0;0;0;19.987660714116;0;0;165.84978883908;0;0;0;0;0;0;0;0;0;23.159377847727;15.162281695788;0;37.174320719635;56.796815504142;46.323009962525;0;0;42.569626639298;71.841491309485;67.732225483194;0;15.262510052367;6.8330668133684;41.58799683273;12.431230271965;0;21.580051197769;12.475957048766;0;56.818770238887;0;31.209095603724;0;0;0;0;0;0;15.300985217061;0;0;0;41.280232207605;0;0;93.395159408631;71.243596354526;26.636608651823;0;0;0;0;26.940362958432;22.918328393637;0;0;55.10462586988;34.116074796762;30.783363845208;0;50.657217716831;31.44480445665;0;23.397262010306;0;52.015953710066;0;0;0;0;19.156244501225;0;21.661081655581;24.18468234982;31.829695754049;0;0;0;0;0;0;49.091659837084;30.447198220367;49.971909592576;0;0;21.349612746061;29.792397215799;38.600900993173;0;0;38.005133541979;0;0;28.235291087468;0;0;0;53.366370758442;0;0;0;0;0;0;9.8869201134742;27.496276969348;0;0;0;58.134280396285;40.543931034315;42.272379580125;0;0;0;0;0;0;0;0;10.77667246321;6.8773443137306;0;0;0;35.206710711461;62.946342038163;0;0;0;98.790740519515;21.944186380036;17.069023258173;0;0;18.839160567115;0;0;24.21450580471;0;0;59.322739597185;0;77.29612291584;40.394631879065;0;34.680374962201;21.714558654337;0;20.673595072983;9.1548892797503;0;0;0;0;28.589967175725;0;0;91.664227441899;0;0;0;0;0;26.453304603567;0;24.808605826799;0;0;0;72.62934316435;42.531805452367;18.502993465788;312.46932916142;0;49.583449612058;44.767228144766;40.106729008768;32.999563558293;55.805686341591;32.537156953561;0;0;0;0;0;0;0;12.35629701843;0;74.977204629795;10.918487302513;0;22.00259188484;0;0;0;0;0;0;0;0;0;42.097460219679;68.635265744898;0;84.00817187646;0;0;0;31.046816015994;30.717504301128;0;0;20.731541287525;0;0;0;0;0;0;13.119314867323;0;0;0;0;43.203416462487;34.687517531582
318.10432998205;0;0;77.80346758315;46.754275457254;65.855761038682;29.098411760379;0;0;78.184539579318;95.954768303105;61.045180425111;50.304885800754;129.33566148397;124.25025992294;0;76.498307943784;135.47371324145;0;0;0;0;17.080214599192;0;0;0;19.092583218049;206.13199781947;114.33794272456;0;438.59532248568;91.930298286476;255.14682610377;70.787059838026;0;192.00005634016;37.876301832264;103.36959925414;77.985263712058;153.0478916876;61.57177577622;37.590408795322;29.857554498211;66.072226292178;39.036020822154;37.229507825453;117.83701852431;0;0;71.14241510498;86.176384028832;83.55272026348;0;187.37585428066;68.664902237914;53.351001580287;0;47.44856822155;40.491349560245;400.37747466725;0;66.376159698475;0;0;61.138965043107;0;0;87.597963138127;0;0;0;89.512463346343;0;91.74032022668;91.916310472341;67.658465719246;96.327122834367;130.49903106207;75.041147595368;103.27650488432;252.83198628101;0;0;67.840081305473;33.218360102508;0;116.35922764097;177.93648515359;35.189824719567;166.40929774535;0;0;0;137.78704917106;125.96624968722;0;114.75856634082;43.832805770484;15.696383543294;143.1052558744;0;42.132061469936;0;23.401673102477;45.183564326571;46.402062943277;0;133.16335641766;0;184.77226941225;125.61204071441;0;99.529298979151;52.86865052079;9.1359587734774;166.0693287175;104.07843779131;17.039855317613;0;63.817651585191;554.58618008901;76.286147211779;353.33593231114;424.32178438083;29.519671492532;88.946911187451;59.818030193476;116.10552146683;93.449051180001;101.32930205539;81.0898775736;0;0;109.32597109041;69.574495978659;50.067639426326;133.83722311958;44.932436611898;119.50647126445;65.508547880861;0;407.75135706446;141.41982367933;151.58468080699;204.23038343779;112.6959888214;73.562463013937;96.963099796044;114.00576069257;0;0;0;121.78657365667;79.799702733511;62.092751216074;0;134.10283615226;80.916015038309;159.88611762558;549.18820264232;185.94205509539;95.965889403087;124.79878378796;596.20350507572;83.049013463808;58.30261779368;77.317551319803;0;103.74551741801;107.42536947072;37.350646583604;50.129220071081;88.274693151131;143.42950631167;134.85827239487;145.20727300241;71.586867737486;70.192986598864;495.73909773257;30.452156845507;37.141246019252;42.670645451319;67.375301896681;0;0;0;84.511705701357;86.736759008069;93.883820493404;95.58803455479;90.753203190149;66.063858155876;118.88615711966;518.00203943556;86.273965749063;0;0;70.457279617201;0;95.342815032493;21.395671354884;0;158.05488960312;90.571531620971;0;0;103.8158041506;0;0;162.35017678031;0;0;205.96444531035;72.72700727677;0;45.762550045435;0;56.855653917356;128.9654385607;121.92810643953;0;138.76095649351;118.02401746161;53.213225792015;0;0;54.444714339222;76.537227534746;116.33510685218;63.852147830027;137.94386775582;77.94661616776;70.159941397869;194.28102932764;111.41535798902;84.560914534767;97.32287759451;208.55175292344;0;0;0;81.244710122901;94.303386835673;88.985420954412;73.708237698574;0;65.218244667171;0;0;165.87323253247;0;76.264798597909;0;0;0;0;0;63.214612028827;44.633171011402;61.126838743467;72.135695732115;38.234791198395;98.882222999195;97.446930219467;43.920839831966;406.83401143291;386.43575363069;74.963845744893;84.912730215447;61.490770220622;0;131.59197254166;0;164.0147175197;80.680641170835;49.624299974116;108.66351798471;295.77291871242;225.07821500951;113.42992173616;122.26313691947;159.16497841668;0;0;0;23.627732386281;111.16688783581;0;41.691542205525;72.223038218481;100.36619727821;196.13813650206;138.47207629678;127.08935243646;234.56935205692;438.66860197776;0;0;166.31645926635;155.02019847356;21.662749164444;22.264987586418;122.03234751923;148.69468913012;58.847686766147;80.294594051915;0;0;0;0;18.449193209171;82.423948255862;23.842457229898;72.178853770261;360.72293729291;195.71714719356;116.84832201477;294.27551923616;92.477924896276;0;124.31165347316;292.27313280462;0;62.765480067344;69.079769021411;57.289377527568;19.51712549389;110.92829005453;48.760150154921;176.37793714575;10.877619313653;32.753598219797;0;320.23735932006;254.94230935112;0;0;0;0;0;127.83965424227;88.560449591587;48.494222078874;0;70.440131819131;0;0;80.505417329829;91.3832758485;0;34.43396952459;237.28671014984;28.114089814881;0;44.0519676416;72.820680557556;81.347258868492;0;53.627681719565;0;102.57561494791;68.326056790824;40.265236276617;55.150567131595;60.756558519685;47.279675795757;0;0;113.51717477165;122.79142421816;45.17796865462;244.4691423639;0;65.669587513386;0;115.62390152419;0;0;122.71703360891;91.534785197322;180.4375206696;0;98.143866630567;155.03601747326;277.58577687716;94.930866296423;330.46983668851;106.75885933768;0;0;0;0;56.11850872186;58.452819147908;0;74.225262421369;34.256994008553;20.066131987383;44.873589998799;52.340641504246;46.39713951451;73.750682741004;169.1121532333;0;74.955144897862;0;22.863172789118;23.208310960199;0;243.22923479666;28.237003743118;0;0;0;0;33.966603190582;104.95443900283;107.03085038292;0;0;43.367276182005;62.904136445274;90.299745341065;109.37584252472;327.32028864113;94.829134930677;84.21226358175;107.81504562693;133.71072176177;0;128.04908056472;268.71561663106;0;0;8.7152929342226;108.01820978406;65.155757654469;240.03533738094;76.842964102176;0;0;29.338765593001;0;42.444442259908;18.873584746233;0;41.245051767473;0;96.365610055764;55.934210862755;67.890240232668;100.39982545523;93.843610485017;20.742190807843;49.583162787812;112.80294861271;0;41.596389998489;5.1291212204516;23.286602355055;46.911701638487;110.96971094756;137.6504732636;287.05924466705;188.90777116959;134.9730512791;0;157.27127074696;0;156.48839482234;0;0;96.49486135333;0;74.025831502591;93.768667283233;140.74888124392;50.000647286439;99.78810423913;26.860456943692;0;0;77.342490607232;157.8781346492;0;53.48231591468;83.413191561979;54.747364071154;40.404228004484;102.29037570001;0;96.901593095143;80.095630635912;15.491179909819;70.0497636219;84.346585580576;98.698744322139;99.113468993155;443.64996599532;0;59.005912172408;55.650896844935;47.384437842724;91.594317558236;105.8363650828;67.510990447758;127.14233961353;285.64208647985;244.2733536048;110.9924751544;37.244671580782;0;0;0;23.924087741257;118.34758910257;0;80.882764848644;129.00389799919;0;538.52155104105;211.4410482387;0;0;137.92232822663;0;0;49.188836067371;205.99818230654;33.708080923534;0;47.882573353888;50.031173507124;0;0;60.647864201253;0;35.909443431473;0;120.71355311081;42.048920455918;68.405730518096;38.094688797974;0;84.595778153149;96.284280786809;65.815502630302;105.27443557435;128.41951614806;16.352472312496;87.073757440142;15.770734372647;122.03514357169;0;93.714889593606;102.62805815644;96.255182078183;142.49543071016;17.322039976862;496.33587050694;112.24160612269;95.962979554002;40.813257682827;60.779615235247;92.33211349209;30.679889938813;75.113223676645;0;245.89743609129;0;0;98.341806812823;251.04071648572;70.703284300937;0;0;115.90352220983;63.808593463355;307.04867333468;57.461140569117;0;64.416388044641;76.867101693999;51.166335147113;47.931192681742;107.88663875553;0;18.155730470204;0;37.366006162432;27.215786497701;113.34436049443;123.87005107159;59.547570023182;0;65.90825649446;95.952923694923;283.25928131127;0;75.601022819139;485.81170563255;85.875093144894;76.105263028841;101.41403990575;81.00200229703;208.89145482028;47.869434200027;0;59.604609963704;74.263093144677;207.21263076731;64.80740611217;61.814590066614;50.169982270369;0;0;15.357334518754;0;0;40.847193353405;12.893695028185;0;192.82580436067;0;14.879925784856;0;112.22046935599;86.106085306111;0;111.89441556183;273.94835142891;101.29771372019;69.930175127172;185.1494456212;0;0;0;90.172867588796;72.801713779554;23.757693430208;96.100690454468;456.07375149812;125.20557885776;0;0;29.526393264849;0;0;0;0;0;0;102.08452403537;0;116.59981505975;91.124531029392;11.45763307522;105.74852235935;99.472206846167;30.781507147034;158.74481192422;142.36834211431;60.00558671133;54.423488897453;277.57258393706;128.11309135911;61.454439308146;145.16734385322;120.1445688434;637.6974554901;82.223314645991;81.164591080578;61.163677173825;103.27476312137;0;0;51.678905903076;0;0;72.873912112047;0;0;0;0;0;66.690901665016;0;41.24366849469;116.13230574884;115.26179093814;82.587948818708;98.397875767029;152.70747011033;118.55342479797;191.54029308589;151.86475846024;116.30860912838;152.95709588961;180.16774421597;0;107.93899017015;65.968298506148;141.48379159883;201.73698418429;617.02772473438;262.12066312469;76.359563882464;143.49036683654;72.773767801921;0;122.13404892267;42.221014470706;15.111475707878;64.741114949157;72.953330227323;0;122.04506258083;245.99794389762;58.046164619193;66.272460878683;0;63.24090531698;91.017079256364;40.230820965085;60.940024529925;71.106402757325;68.726675033875;13.914407629238;0;34.918296502414;128.3409008846;195.70927327155;101.3786718652;73.464457296776;88.898398730305;92.942441022538;0;58.962844125766;68.72995415422;74.30362133467;78.404259355863;236.60884153571;119.62804298648;71.529843825718;121.24456475784;77.336389093365;0;283.59838896782;103.50953348002;85.724265197112;237.69539145653;0;126.63895633845;217.16422948814;244.48197625176;126.06961592568;190.37351890208;0;144.3479319063;180.24519929333;0;54.776254272499;0;177.23781855948;83.644697592046;172.72507094848;86.56745995051;43.570757257344;42.840562639466;153.7020658338;134.7102146691;31.312836088806;66.929232424665;163.29393615905;119.80727297606;0;0;0;0;0;107.27854839387;59.196004945005;174.20639770005;50.174628037515;160.5895875417;101.56495026924;253.98154552525;32.27372848855;83.391361657354;0;157.96467270837;70.07915766953;42.962943559641;106.57516963574;57.79107581744;133.47091971869;102.28581538705;42.44584130876;144.81355275538;147.05144678201;294.77661936411;111.27108729234;0;344.85922611912;73.873735384611;0;274.44390058056;93.353850380042;90.275163272121;103.97145521456;77.959013225273;109.63205535124;59.603217414924;135.33273118255;86.667466691859;43.113902937068;55.469625986479;94.117484377863;0;0;0;32.37557029112;68.550470934314;64.553939768376;82.78494985606;0;76.100028342154;50.403787765699;0;0;0;35.040962216443;45.759048282443;81.68540086321;254.99504871153;172.19597198984;26.641859447995;27.078734348108;117.40161753471;387.09658423816;225.40411708515;89.416153832125;57.798730671682;0;147.82693830907;21.152319450503;0;97.023642395543;148.81908817482;23.652140631208;102.94828843295;0;60.569417394909;101.42372094439;170.85004438497;0;39.791711087957;71.665665561449;100.00017939192;83.545901015291;156.38658873595;120.11814771137;14.572889461636;64.372678053605;77.862964312481;89.596146783434;100.3000175115;116.08097493228;114.01873920745;95.026378310511;745.1251375835;81.358848415727;210.48744774971;28.448595752643;59.727934366569;0;110.80390227893;199.65918754449;0;119.65661882655;25.334910292812;264.08751908577;0;0;0;36.037281051334;52.050149462154;0;114.02702221565;55.800290053435;0;0;0;194.23998479254;462.06125081747;511.98888446951;238.77911731412;99.997440202889;161.75275701852;201.58987274037;85.33153739412;155.98284502148;52.610801898019;294.16929545256;25.885800051989;52.822595069885;156.06059445827;36.002102932834;88.572455267803;261.6938136144;79.368772776551;28.775329524562;0;150.10831132586;41.822028706759;94.191973210833;156.43515223549;120.91165172016;168.69418534791;224.69311844611;63.094370068163;194.4953250542;38.458330658989;109.68685911834;84.424101544439;113.06673620735;63.8340985153;39.221725043514;189.06063451417;15.716612520603;126.00153209642;553.94607134557;129.10817247651;152.91865297652;81.597660170359;0;0;143.0958338254;81.50854775589;39.208428340879;143.7886026903;71.027764515397;65.315708946172;0;52.456001463066;0;0;35.454934682075;81.532261880292;44.267419025653;36.462350890115;370.64616138106;316.92754883247;159.51526133845;44.319001560384;48.604212759014;61.488710768656;87.674902387558;0;41.555605754207;32.548826259038;56.359120268759;66.085597644491;115.79391898945;7.9757396876825;22.285423203854;98.327845038366;93.900679221603;0;0;96.273961994912;157.0271406685;71.017698339676;145.03553316291;35.005012392563;45.886139801097;129.28434878963;0;136.61988283099;0;199.35716171585;76.816792411798;105.39751337888;91.863646664766;81.343102589976;121.48448247723;182.0134938791;101.34915226611;107.65183802062;80.914978600683;233.18031112814;117.3411403014;197.97432509403;113.33313995212;0;80.896288516238;40.122309718053;66.326135209216;0;25.934678101192;0;20.565947591213;55.04687296627;59.074811201871;0;64.055238440507;0;423.26487885723;157.41592888286;284.45066762727;243.96014486199;104.53460673209;153.67430454473;0;212.69028201083;71.691833641888;31.521871788042;50.100468616602;0;53.550073918453;0;101.70351959845;49.359047575906;0;0;0;194.73358236364;100.15130836506;173.03510967777;124.68693446031;17.840754575451;173.27091240518;97.659114531434;69.299239719432;71.248096400531;59.067751222455;0;0;39.726386521385;100.06952456569;126.82956784683;191.95869882027;574.64955910607;290.92550269784;129.6574633567;0;0;0;132.29597293145;47.61686406616;43.221693970701;41.478192864186;31.516544586837;0;77.945988928894;60.401298361502;44.244270761119;0;0;68.304879901553;61.93967865647;81.672694604889;93.05342474302;97.29782976783;92.903491925328;102.07123343802;32.340980914477;65.072018180229;0;105.0818740519;67.413908387352;0;10.115652623021;0;51.78478304864;105.4564873919;76.67425125748;72.550397758262;86.205587489918;82.696506359138;43.932188641936;96.249667331302;272.92737348167;120.3985129291;525.70004817725;93.555872808567;65.357502764777;233.6173119636;112.66449427455;169.64297341532;86.209348159621;284.10614736298;215.85186862501;66.570358585828;120.16107327104;201.79837285475;248.10697172208;0;96.239945993795;0;0;88.045390352399;0;37.161155344466;51.892591813785;129.94916238534;215.75042074623;247.00758821536;101.16395339194;60.335596501279;152.1705828984;95.437397819233;340.91099089601;0;141.54615260537;84.823326172453;141.17442331306;80.166334551871;0;0;0;74.68146208224;56.456321338434;0;0;22.864644846167;228.85364028896;39.283152783355;0;56.868803478166;137.50797249451;145.60468414927;76.122173302533;113.93141000795;71.217745501058;56.812145934137;37.113995135331;75.540705255733;184.8685558077;193.08625964982;83.726447511457;31.298554197549;85.316160934434;38.831096166658;62.984579275867;33.269504702923;210.26076800368;89.758872467167;41.017793711534;134.11809978799;43.61445584258;0;53.339377937337;0;0;37.508479632425;296.50001711301;109.57817897683;65.819896844891;19.397488533533;30.40754984042;40.382817650857;72.254795277791;33.35142706857;43.91275652515;35.958830502925;0;57.445098480269;0;51.254812463208;82.021617561878;55.977464795081;28.61011172047;59.482877534118;0;87.438500666608;192.95567486746;98.255047931477;163.58984727643;136.45138576857;0;99.2877931882;0;79.314062092772;159.87843312625;290.36395730627;95.370682388216;144.10004601657;103.24018509006;50.872662360364;49.862791663559;119.55198069722;77.413800215345;243.25465545623;133.24315988245;104.91586360082;0;404.19001142906;959.39458463984;250.62139922171;87.62627990977;248.33258274618;172.56759111083;57.48903625222;164.86782098751;123.18348150809;30.680618652967;156.32716254028;179.09993498346;19.58830839282;0;66.966405786249;56.301930633197;59.738072163842;0;147.73842891431;361.71524957804;172.46173191592;571.61492296017;146.90183841646;56.446313953999;51.517093179503;104.26274346768;264.13932748989;46.434368358555;17.907399204152;98.100648270818;0;66.445364257992;139.25943452703;21.643593663996;135.89837699091;52.684042848319;0;189.04221144867;87.008602368404;171.84562922952;35.871902843281;276.06476586571;134.38602029263;66.602085720865;44.461169648704;37.101453890498;45.945046341445;58.028141421061;75.20010693325;65.439935381744;109.17185526608;189.57010500111;84.50608814448;105.5794227693;79.823800188999;84.552756403586;74.309998228312;56.65459395637;37.123286722268;38.646534464409;66.235924637758;57.068040105405;15.254876103145;98.699728836483;163.84579623154;65.487674210619;0;20.874835476685;72.217253253748;77.790417492535;0;52.76709460445;85.912903220705;84.470024294736;0;140.03528323787;116.44020772599;114.97409498991;0;70.764712279199;104.55000505768;109.8022935436;0;90.855620199465;0;62.729656405008;91.699517714942;279.75959637576;170.42363194159;0;0;0;208.4469923686;0;0;161.06448539538;138.67152455712;95.662343632526;80.128501612422;47.892243057901;52.448044230594;59.681557192374;58.508082290382;94.377855659382;51.221567116665;122.82930976093;82.727872666557;107.86098924554;72.958854284493;218.93091601327;94.041598459073;141.90490037126;120.33403916125;0;210.92556345233;0;68.058905828562;178.41160262661;35.298095898298;0;73.638361668583;0;54.230199631281;47.485537252027;79.314205406902;45.780301699487;66.404097413865;61.454667401087;183.72514562704;88.515832124775;42.725273935272;188.75740106471;36.833926280543;37.39124539257;194.47748984023;0;166.60786241867;48.513401012524;85.007031785586;45.195884384132;232.43301864822;0;148.83787181974;0;79.606913835747;102.37031295697;93.908086696991;393.62230740129;0;66.880300572792;261.78611518431;92.165021326203;72.200587838856;26.206008744584;50.706783677833;76.110891481843;272.9731984813;0;56.799191655455;66.88794982372;147.48582950419;94.45364448666;207.64377228675;61.926513459332;0;54.028636520191;184.80575075848;98.490418960002;229.24494353134;0;32.037031932221;51.279126482433;26.89284721272;0;0;45.012756414538;47.766973512524;197.67903526504;73.854328624287;109.00329445477;80.723412331667;36.071299189126;155.29732617223;126.79523689636;0;160.94531141074;0;71.60622343915;64.490314797786;97.693027804113;0;0;64.509456681423;259.7581093889;0;122.66436614943;57.538873478541;0;265.51269228334;98.138825691885;226.74695535733;92.189211041515;147.60171371978;85.63224336415;153.30360786678;37.896761866461;34.324082391823;71.811237323611;181.1828553686;147.21029933433;0;130.05659610896;156.25157671433;204.33330681426;165.56849671788;146.63237501656;243.31805736254;97.571260084242;112.53428475832;0;0;59.340132918489;67.814913374219;223.44605157054;83.511279966039;96.903518974374;0;177.6401707893;56.679055830755;0;310.73720559223;41.609214076527;98.89696201352;42.889845716257;274.63753724721;22.87746005198;58.895655161708;153.63701404935;77.769656422591;20.357938107302;22.27968175795;0;51.304184105963;154.90305005414;0;72.57933045494;0;0;66.010094559488;102.66253040773;147.33713405577;69.519928360681;127.19924290378;127.54812579978;170.79203906388;61.554986225664;0;18.348974645993;0;41.149606994468;34.033921812794;47.138579840706;0;62.10569099858;52.342990134995;113.18955964554;48.188879134608;69.722464153723;96.636425815318;53.362775286505;34.936875990863;94.825925038699;35.794780912572;116.36668418299;0;0;40.46216955235;72.575422563188;0;32.231760986498;0;41.444217399381;50.718478748525;219.84997866947;139.66187177943;0;0;0;0;10.120795411404;7.3576993075774;142.61836576573;77.574423620089;53.219815966734;106.52760583779;154.07413915198;80.592097626289;40.858188872558;0;46.312451091698;267.0248393468;0;0;93.182591796281;84.68712330574;72.522269169194;52.268376291229;37.111559581045;123.90091956858;275.169665352;121.1729718945;82.059806594073;187.34289812117;86.86423586451;146.10433883824;119.03578617057;37.164203152141;130.45941198426;121.21466065295;504.77040998166;42.036288908612;222.5736085783;96.466626712518;61.719123462173;116.93216904857;51.0890966792;42.308819422428;109.15470902366;190.48930663236;288.94887729978;61.176114529897;159.2949963218;98.048488796696;92.771334264553;0;85.596566895851;169.90496052708;54.631949092823;52.665287396289;43.899342319881;171.06457083159;0;142.8504267697;0;0;43.667222455291;33.099869920147;0;0;37.008917896707;27.923073574348;47.658648864321;0;81.899925972863;96.838935283097;111.96916285069;230.20620372095;85.946493710836;309.30062952998;316.93197202935;0;51.298973726595;138.73509283203;79.654633095323;59.909353715927;47.627080390614;0;0;69.911081575747;0;12.949838108739;116.73370446514;334.10664702172;0;0;112.03826415972;0;8.6807603605818;0;27.704599135351;46.563978188804;53.656821012293;43.859279220796;72.579080147807;0;0;332.04713318388;55.970997897284;179.03534408372;74.168400003825;325.26629998089;79.48262976902;53.032237774579;0;0;25.632638896264;57.450200819838;0;60.127283128302;0;320.82036376398;148.77274377199;72.609950872596;140.25869314114;131.97329623715;47.80254775972;92.655353253306;151.3614483961;143.62198699256;111.97079725713;120.8262173118;267.29106075034;70.634860029009;54.961930588295;51.15542861969;148.66982231392;0;0;54.378929632891;0;189.24364427785;0;202.86148976367;259.557446143;0;19.001121995027;71.872950640563;15.622096823381;339.01322891875;78.395821578812;76.104997706887;0;0;0;42.252287439604;196.73125086293;98.557795874551;57.463129220426;297.2532116411;177.22775533627;122.96642323997;61.178481880094;64.897811034353;29.828578726863;32.601571886375;46.207067163845;47.713424439054;691.78590911815;67.380313367051;131.89084705188;317.73414552688;119.01830123318;93.802164919713;22.005600170792;0;68.063673042602;97.236720819395;211.93508645812;59.491165150529;74.053808652079;99.851231414188;133.95065566631;151.32326626215;142.53229695048;118.10006239274;82.726877953319;55.891625456923;79.361109999078;0;69.538881755234;87.980617466829;58.334702506235;15.208103068061;66.79594889403;72.047609463215;0;35.202747528894;102.06250131675;194.60677191612;137.8020425966;97.543952431906;97.409685066843;0;196.1506533805;110.27054660205;83.92502596252;144.64621894576;119.51852968099;306.78144766851;0;104.2211404446;175.17979275943;0;44.140603420325;0;0;120.46261424492;44.853826324328;205.80967922167;80.225380555559;57.801504160476;90.22082582079;72.576975939725;62.928302377247;38.272476166843;266.72465575253;0;57.720336428028;102.53984589705;194.67492805196;267.47547378765;37.598050927263;47.662524623022;89.666725390983;33.207986422915;0;23.212210708071;147.56937122325;96.337524892694;69.646418985181;117.94734439416;82.780711665635;100.11012366666;64.011043410666;35.647473641941;75.974809733533;185.40923983439;357.03304370736;0;599.69380307931;223.90980015585;131.02339129118;45.849721857548;0;0;0;44.895910927984;0;108.79974199364;0;289.37761822919;80.341620349667;106.625990163;76.697488040441;83.946391180101;175.52638373529;178.74680225722;779.13973900525;109.17526768871;0;0;78.248080632158;42.562452994728;65.530357744547;0;50.907897541779;17.51259448999;0;127.69224812495;198.01365757553;97.729767004853;53.840757027818;53.228306998784;101.46160598801;0;58.040136295201;136.60386429048;239.24460730936;0;99.706103290731;64.996134293281;60.594318950239;0;21.619451585993;29.958949549735;61.041940815834;0;38.877143193965;104.82581784937;25.495094675085;121.71392685647;0;273.51596708374;53.273961225893;98.859737617591;68.084147830008;81.360557882701;283.47310007835;104.869348521;218.61109035064;130.52655654716;32.845021034111;0;54.556498245599;50.733746704952;56.931626943235;0;195.79582478873;129.38338794609;42.921633682545;82.089651330904;136.67085945422;66.400138230356;51.251071300323;0;0;18.626587108581;26.125470057382;77.05083571766;59.54802740972;24.3669250124;198.25459656382;0;55.099159123714;82.705396517245;0;74.871381101067;73.681497785223;155.89656937506;93.253880646951;71.773839648844;93.715859708552;90.072101961762;52.027736191302;72.760196451919;82.800340131491;406.87003381047;0;61.750183109737;209.45529257941;0;0;48.397471872731;48.12349082047;0;69.261813176299;0;431.88517147287;238.59299353443;175.57514848451;35.369693605341;56.974997064205;0;112.88920927126;58.616779592983;103.79444686056;101.95583085002;45.942910624456;99.565002120456;97.176548776471;57.147439847503;51.1964306286;20.507729297138;78.381155706763;51.819411081746;194.82878377237;139.80548921996;52.879419203126;0;85.510747073451;91.379292769912;0;60.917105324627;49.512132502745;43.182594938633;30.60538374575;48.819647175164;47.970948519247;0;273.1976725315;160.35249294319;79.67875837874;41.274879950315;0;48.931130981494;80.795426094723;24.638605603658;0;38.768850562523;31.991664485613;70.65607721437;174.95423688646;0;135.6419401227;162.15286538402;0;0;0;84.268470952443;107.10080247524;86.958208308146;0;56.162328153979;32.80526969652;176.63137213448;229.64686899256;223.07787656079;0;169.43569579808;133.33972379353;120.3626701438;0;44.460638473791;0;50.088883655339;112.29575288393;57.302553601722;0;123.70488005231;75.587583499806;0;0;161.50100892936;133.67054722859;76.750738956502;0;133.98110460916;0;0;231.7701013267;73.982826786003;109.30048289491;196.84184681901;102.95138737839;65.475027345923;56.55337646114;0;465.6927559386;65.447217545574;0;35.091133563372;67.808128544805;129.83677017576;95.221034523384;7.8213545962347;17.839886670062;12.00972093529;87.765685324809;127.21511531846;0;36.866442089479;0;0;71.43729190807;150.67104276946;0;677.02600763675;0;63.865334948436;118.29020643286;0;71.972549873565;174.83224865791;0;156.99941221082;93.452242142041;79.147861605823;76.784009012091;135.82173508372;106.69201581352;177.09518539393;90.81478257882;45.965653983019;51.833872718104;20.910555404795;21.59057027726;138.13438105942;397.72456424536;227.97577262531;69.163685528567;55.671380725356;157.27652357962;0;0;59.699425843113;85.438102279792;62.846775263823;112.56919275281;0;0;43.671117395711;189.66265558614;70.73588534608;146.54705761749;0;140.79148551243;0;53.106441302728;298.39466201108;144.13097343486;62.031021150246;142.13739367;0;42.552282301857;0;50.068519297995;57.907515832704;0;128.61343973475;138.00172623131;95.75801404032;149.40138019747;0;209.26590513731;0;0;141.02717484078;29.960285710708;63.661244793775;69.0224833726;20.103421286666;31.907238230308;50.657217716831;31.006039743302;0;73.116443782206;0;178.24133471316;93.230031352499;0;0;55.792176732496;78.048752934043;0;92.208641176051;61.461824317587;134.44483430442;37.651124696027;0;173.81487553238;95.700146802099;146.35974747147;0;46.271773371246;38.489854354049;103.58760425961;94.072872282733;0;0;0;33.844916057051;11.297489438236;67.291304045139;53.461766800679;0;0;178.92581199993;147.78737629402;0;160.02697043971;64.194330042763;117.42067964721;0;0;0;236.69050618408;134.84252339244;76.270526589658;126.31102232794;339.73529459411;31.132234366572;64.274485775858;37.859052974124;53.449806979171;55.859930159451;92.057278803116;88.773769653714;0;2.6235882450693;46.452521454788;18.283767596057;0;59.03523147423;39.94988680806;57.627402352984;58.187633825976;72.876060478713;0;237.40304929288;176.32795192057;112.79860042544;401.61818279703;119.49613134224;121.79680338022;21.298769133565;27.191351004299;53.844384441797;4.9302593646392;120.97543603842;131.08345903458;79.538834390752;247.47224932413;73.839513855533;229.20658238635;109.06732853024;41.396511724076;131.75475497018;0;0;140.04265699022;88.80018701733;29.826197671185;11.360242837134;50.983262713092;41.661189408879;31.209309089364;55.620932142145;141.95022121953;148.19132986084;166.16217973255;224.03212407643;30.679455715248;154.55624839505;141.44992211563;0;0;304.66326059544;52.233252362679;0;70.971454643754;0;60.384172436311;242.8104405384;112.5427659844;76.032885089506;70.202534031961;0;208.19646490163;0;65.946058456879;114.80285922616;76.39459402506;79.012011354925;0;238.66608089091;0;0;195.80387626213;49.5853037121;77.341244220124;81.661351496257;46.336113819113;110.94890652324;98.692622152601;191.56982267137;109.81055030737;91.521419435877;0;58.609462018136;0;144.03464806332;176.03010128516;151.31871894989;226.48987402713;66.015638412542;130.68486355259;76.11220807718;0;0;0;183.4733248696;161.09473753627;0;66.631243603557;72.681307991194;287.9565708442;231.1507582879;117.80498139349;1052.9379776643;0;90.711172920259;77.598982522707;0;169.19502097311;38.85335556861;282.55992682279;240.50578860506;105.50121602957;0;97.333767049728;76.882744337123
319.10953302961;13.280678867709;0;0;41.729935408116;49.765348219458;62.406027737667;0;0;36.920477023567;74.583024453777;42.923974295601;0;82.093294115572;227.25773347196;282.12969481032;56.506506703106;0;75.591710811474;0;58.324619047334;33.276137423452;38.430482848183;0;35.646783065488;70.292961779296;0;0;90.869563676008;154.38224262627;0;0;147.38294924007;0;102.94478044246;0;65.196912989962;71.153513387943;0;118.01692981244;0;36.691116718879;0;8.5254485538294;38.365298814901;66.109751028286;49.830015812142;0;0;0;38.469512002016;45.290259582073;0;238.47835999357;0;205.5325470716;0;20.181743949437;30.804423828129;38.648806001062;0;136.43988382464;0;0;0;70.403946322464;0;0;0;42.129445717796;81.571821448303;0;152.46296467369;44.00425529517;76.351815232358;81.678744329827;0;48.964099258;0;39.018791873429;118.45431000877;0;70.715503341941;56.793324771057;0;0;0;0;0;0;0;933.88344002227;0;55.328443000472;103.47227652879;0;55.693074177159;18.515581747877;56.102915436923;0;0;17.39722762944;0;20.858012982643;86.648316774412;0;0;0;119.76542559494;29.585892081115;49.017388984367;102.89385470578;112.28149041085;111.14905266969;0;179.48907245225;0;22.409991538921;0;11.751588015687;293.07399760802;0;0;0;53.873400473871;0;0;46.236712088561;49.586856320708;0;59.826309676522;0;0;72.779860754471;85.637332634135;45.60868935019;0;154.7672816632;0;106.15651110887;38.34477812923;112.87234797632;0;0;47.307602943217;59.104146311225;75.392375029209;0;141.08212885706;0;0;591.22044878581;184.83537506299;0;0;0;83.223711324842;77.055211139861;112.15502541435;0;0;0;38.713092113816;0;169.47400308468;0;0;0;30.158580644772;154.03320172786;132.80229896393;44.672978430691;101.88370834526;91.732692383613;70.060265459922;103.57955561555;163.2768969629;0;89.395575000955;33.973834848049;25.869524590524;26.527774762507;65.47534761326;0;0;28.395589456887;0;32.526284628026;55.858250740489;17.538023350879;91.672999168428;42.701697543376;49.74000868398;31.018086193746;0;0;0;0;0;0;10.301619541241;0;0;85.985631285732;0;0;0;48.906542689449;0;0;254.88577401822;545.06136135891;34.559663353834;44.854176790665;0;85.937812003927;82.208812790529;3.5943229487984;88.932417007481;46.309232734246;0;110.56941651989;0;51.907379760309;146.60669201285;0;66.006898298358;66.632409853779;47.902691056779;52.853691744472;0;108.06941205729;42.453467724825;0;0;49.693264710366;63.967097421121;68.293355710843;0;0;0;251.9331378123;0;52.344365267301;69.101472842413;0;41.863062455278;67.292615022442;0;203.32847858819;0;58.171364236671;87.482849890394;411.20941068921;15.935848296723;0;68.876804412081;41.976501268154;57.838251192291;67.812586731034;32.72134651766;38.753815513305;56.961280562643;0;100.67248680585;0;0;27.214921718657;43.025703337137;27.844877081036;0;113.22036598552;46.028570227015;0;98.64350090321;63.454022917723;59.98226192756;197.18194580828;0;105.0753099369;150.47770697781;0;0;50.953695647467;0;24.204018542044;0;0;66.569211422814;59.3900190309;169.94521747722;621.84704640993;0;184.49315658318;65.810493417598;71.197521786966;517.14883942714;753.75011790336;0;0;72.070300104786;25.975818850821;0;0;0;0;0;0;0;0;0;15.793810444237;60.585970084192;68.603957710885;0;0;93.048376103821;0;19.550270631758;0;0;0;0;0;131.81547762249;83.298051987937;9.9754196968773;0;92.618486273104;0;26.106286352767;0;0;273.62052853296;88.10506279046;0;312.49952112987;200.252011101;105.69190161526;0;50.364415507514;94.259884466293;0;0;0;0;0;53.450318063247;97.677532093167;0;0;78.074982049301;12.140175147335;0;93.872645331505;0;0;45.596259477915;60.239313712388;0;40.209641059582;82.30906376197;0;54.547828692998;70.286999071792;41.518706896274;0;0;0;59.407187020528;0;140.89142678341;0;54.08083677573;0;0;0;60.44497457037;48.875838600685;51.790899373639;45.1093801674;308.35964709793;56.380519128198;61.098715643737;235.90623079951;98.382897798111;411.1044768405;39.81580409725;102.68992404597;0;0;0;0;47.865988704934;36.649861337623;0;0;0;0;42.07528566443;46.39713951451;0;0;0;0;135.21494198824;52.344632438243;0;0;0;0;0;0;0;0;0;0;110.34108286899;67.421060572319;0;0;112.49660916147;38.085606878545;36.948814029358;0;68.172097000855;0;164.70088461793;92.604757415057;143.25524153493;34.309801491027;166.52798777136;0;39.235847314954;35.531578885677;0;0;105.26973482596;132.18399788218;52.840470463876;0;80.445002432422;0;0;0;21.615564155666;51.831564028118;31.818274625977;32.504273233095;34.554398859429;102.43882915107;63.242229061733;69.840981870732;42.587689637379;62.54089599636;67.842342759957;65.259728522484;0;0;0;0;0;220.90680789884;0;0;0;0;0;0;0;304.94518497443;172.0502292752;164.50076364044;0;41.996354081209;0;80.81982236345;0;123.48296296773;0;65.669854549371;0;74.544996266119;95.713619131079;0;67.469998538519;51.865085827494;47.353829373442;0;0;56.913777380161;43.344157322763;100.35328040764;0;0;0;0;0;0;108.85482234415;160.76973171613;57.452544584519;0;0;16.164099394464;52.293349158305;73.719823990473;125.24002961841;132.51430293594;0;0;12.636622780445;0;20.940407900347;42.385194817187;143.42123086159;28.787451297784;53.066984742159;0;308.1185808337;0;91.566206014114;133.1517801017;230.92231933297;120.34399227618;0;191.73478431682;65.38756923012;148.58885281127;0;57.3123121156;50.300885139438;0;0;0;22.142838949084;0;28.783809747943;97.37657647005;0;0;53.377198813363;143.6272726302;0;0;53.882459200249;66.118799877446;107.94524577919;59.511483093005;38.683267836013;0;79.683710514426;183.3532945289;0;0;162.37727009684;0;0;0;0;0;61.443922160476;0;0;0;38.753545185869;137.70757674052;142.82942167046;0;83.637479890654;66.669034149004;39.336722725129;0;0;0;40.834653898344;52.594875624629;42.442820086485;0;0;0;45.613766669449;31.541458395533;0;25.495315256246;0;11.230055664644;64.193475591079;0;24.811028091855;51.259180704259;0;0;31.964226960673;43.85465893652;41.074403867959;37.156238537183;123.70915551145;0;0;0;0;0;41.881904385855;19.474348984303;152.04410426444;54.594891897551;65.314922498791;39.005061734939;57.141324447432;0;0;38.496139795949;76.518246340418;50.876756991607;0;0;0;0;0;0;0;128.68935971371;168.93058788297;95.733498423048;311.74980730593;0;72.031052131074;0;0;155.51203408183;80.679594998382;9.9603810270156;36.708356078299;49.765002941095;64.324927612863;0;92.947417360759;49.41514174553;28.690434862752;51.337491580807;0;0;0;0;0;14.524181128105;0;0;0;41.107430797776;0;37.370227548663;83.52020238421;0;0;0;37.673656218211;75.837518714321;31.47433849761;93.348278108261;34.044603549073;0;102.5882765717;0;100.09859184197;0;112.46165768866;0;441.95339241401;104.96593359063;0;90.19050701903;24.685187282668;83.639163250225;193.67901523152;58.662541835924;0;20.685662943272;116.73976212124;42.670829399149;26.934861808015;0;19.702037319054;0;0;0;57.7738689628;36.851299349704;0;49.19659484888;13.323040275144;83.845044909636;0;135.50456904481;0;181.14568218772;71.532174197129;0;214.55324150005;77.997010020213;182.31238859881;101.98831620552;209.71340530525;317.86276728741;0;59.343896792633;0;69.128570130268;152.05615903885;79.981589559979;70.323104488186;51.379017406786;47.01438109403;0;55.697757059584;0;0;0;27.843134548593;87.716511619078;151.90529015837;21.180075047078;0;0;0;0;6.3741979083661;0;28.948657990292;67.966114793783;81.545530529813;36.672632605151;0;0;0;43.367135413604;54.565062934065;83.366888835211;42.844426817975;59.169569560616;27.438073491339;0;39.813780997333;0;120.85364983722;0;160.5918588131;0;0;0;0;109.32503652655;0;0;0;0;231.04420840246;65.245265221649;39.326225300362;0;0;37.593218943751;75.821083143974;84.993805617724;136.77324622617;67.13593134209;48.222843318675;134.09096106153;237.32236071747;0;24.46315319438;47.24416406447;0;19.35031556658;0;151.46543573719;0;0;0;0;70.323073543691;154.48491871514;32.971898424652;0;0;209.1612727855;0;35.322978518617;89.937309511537;205.54439340366;88.191924574885;87.027501056709;70.286133379842;0;0;167.67322421669;64.535003622503;81.551762992999;162.10790890986;0;61.817270717966;188.88612211851;0;0;0;0;35.279915462442;0;0;0;22.312051465956;87.947138739955;24.6059511241;0;0;0;0;75.861385257848;0;67.816459004826;0;52.390675233582;92.724667921735;14.048355127089;0;0;0;0;25.124777576246;0;7.9696051250394;37.043039085787;97.552349232322;0;212.48333147425;59.530775594141;58.956231745248;0;0;243.24185296958;30.494526451418;45.675691823172;0;0;0;0;46.1337907469;0;32.841825844608;11.754684867114;48.336075016899;28.530768039301;69.803384414669;575.05624695428;156.55115949589;39.791711087957;81.877094592226;26.431765478041;42.112567991448;0;116.11420945432;59.713303159875;69.425823429826;27.24237709196;58.291468991632;0;26.692416695658;74.045558517023;109.4421446796;0;0;0;104.37691683039;90.875453147989;12.123775235891;82.125245218498;147.30411169949;0;38.09138038769;0;0;212.51831937114;0;0;0;61.773803757282;0;12.541043052482;59.705050756949;0;97.296127226725;63.702072471616;101.97599201608;0;166.65409997833;0;44.946217859614;0;208.86748547468;103.72195493596;113.22851099451;40.694680100604;0;11.333086589926;0;56.266744940738;42.324423447869;51.112300314315;0;42.820209835851;0;94.035412949276;103.76218570509;0;234.97352456896;0;72.489686931752;113.25131110999;328.30161195181;24.882286787445;0;0;27.69002901422;28.897641547036;29.469521671064;49.864607390937;0;113.86606396876;0;0;0;134.80905281963;154.62485830959;0;0;143.03225869603;0;33.502472802889;0;60.195860525954;58.759332462737;0;98.168630864602;54.877047684439;75.090560125328;0;23.502324126375;0;93.907097641798;0;0;272.23263809969;241.28358857917;40.9098475942;0;82.524322347407;8.5121264453939;0;0;72.221133012479;35.224450167975;20.002920359827;0;0;0;0;46.59732953854;0;55.874454010312;0;0;42.184038835803;0;59.337764909344;59.576758561424;31.687340389614;39.183381342597;43.989064440938;0;0;63.982994163822;42.82267784959;0;29.870254065827;0;0;125.65798952551;382.03274224392;117.54812811641;187.92492179735;168.3394051247;112.43732661829;59.771587508997;185.03424376031;78.589360136497;56.803986876814;0;0;51.571256454095;0;73.322074020846;0;61.325280200038;124.77582536145;97.068322867538;0;231.04825955968;119.41898053183;0;191.13412924227;49.280600316558;124.61060628568;115.62883222982;108.39023987091;40.24804695685;0;23.145830530477;0;0;0;36.29636478423;0;111.88866139903;0;0;56.578000281329;0;148.78624482674;88.066483180809;53.71618497174;98.101913641167;46.419323177647;0;32.351497840661;42.242391783332;0;0;0;0;34.554783325087;90.995497095704;0;99.75541892965;44.013452425949;0;0;170.40488103639;0;52.500644996023;0;35.393581927498;30.421049721519;110.93059763932;128.5055493152;53.487896741812;22.122135380559;0;0;0;37.466567333954;0;98.527155610256;38.585420165163;86.86644190852;0;86.752496101673;54.807136439122;66.062663554728;125.38910738094;0;61.414595951382;23.134872202649;0;171.67781336777;0;102.90491616136;0;0;60.8521461888;0;33.350203202693;43.530188681887;0;343.97657473326;127.23598701965;77.612034533173;0;93.478873872725;66.617788647111;52.062858179527;0;76.001624330991;101.82274705681;29.34165742665;61.726561108512;82.702323907361;43.868681064166;92.300299081768;57.645062813013;36.41629105295;90.495098430944;0;119.81269050716;55.759098654812;34.932570533692;0;0;43.191985774432;34.753303584737;91.967172674035;0;0;109.2739760378;0;0;50.97965286305;103.3904872654;0;0;0;0;0;0;0;75.933203254554;0;35.853671191157;0;27.543295131875;124.26093579558;173.17878137847;70.497382171804;0;77.868429905826;0;100.34524610664;0;33.3155347922;0;66.803016631482;92.290608531235;0;0;40.571147911932;0;230.16409313024;48.347392669815;80.356496452421;51.092609443042;51.856557734091;0;73.94777395858;0;149.29885304237;0;0;0;88.536498410826;0;0;0;28.221402033708;34.893689591972;0;0;10.718313663662;16.355896095077;218.09069671807;48.416084388323;399.85538561416;0;26.696391872947;34.372458644282;0;44.030788934254;0;0;27.186851409836;367.82547468049;0;74.614836177447;155.6080009865;0;0;0;99.074398209117;0;0;20.764351983822;36.84129829919;45.179527589067;0;0;24.653547229586;85.441921401131;185.38072072051;119.39151106828;0;0;59.470950627286;0;158.18695851826;83.939390959815;210.20647175908;83.820338920921;0;0;69.303887884906;15.670646714256;0;0;0;52.52511608214;0;144.66054497859;208.94110689912;0;131.4982686622;0;0;53.565173336487;69.572736398948;0;94.97142509561;48.668575751162;61.806038454805;182.14873320644;62.804522380842;0;40.615138727499;34.777887853028;0;0;0;93.914047000816;0;46.51187402561;68.816144534641;84.06323463035;27.81185997135;40.686164678531;0;36.20223517529;28.367260216984;0;42.911433037209;53.082774629771;98.979081372262;78.599748650511;61.5257739476;53.945285705796;76.259046539795;101.48819202478;0;55.604576648938;0;0;0;0;91.157889091503;0;0;0;19.853783741412;0;47.725836728522;0;48.006153737883;34.09571189338;45.628897052067;0;68.639341587067;50.184883717257;0;290.00567815896;47.976076121491;77.378038044008;92.729375949933;118.53776339227;0;0;83.232734763065;69.547387030995;185.45860883337;59.412076380491;694.68655522182;554.74166578471;69.359456457548;82.510267812572;0;0;164.45531666686;0;0;66.773751343685;26.753597846138;0;22.683396276068;0;29.477597961854;25.610783558332;45.946776871253;64.470686974627;84.964182756576;59.765571412071;108.07394794723;99.346509141379;66.98616415041;137.39632829605;177.36749428964;23.737603603961;0;0;128.1692547605;72.601765427182;0;0;43.013959862141;0;55.106672860376;75.320955481901;0;79.391649589448;84.914540433867;0;85.843656060631;74.995118297261;83.72304079483;0;31.758278554209;0;0;88.160214194634;0;9.6987888614427;0;256.8722845911;241.01975055553;0;51.239971657578;32.439817388067;0;0;206.03667653036;69.778628747248;0;0;69.877605073778;26.323130982916;12.798283340378;0;38.234109805433;112.7295461305;0;0;41.804968639825;0;26.603755761527;169.01237279154;25.852816298556;0;61.276380443632;195.23833346259;0;141.82620506473;53.360443702352;0;30.407622370285;34.486121719841;0;55.228411917367;23.565501887611;84.836135248806;445.82931357647;0;133.88448123248;0;0;0;0;109.0204935379;150.02142149598;101.35717656156;0;47.39649641765;38.295666899212;0;45.908086449011;81.734494852903;305.18665766767;156.28921387701;99.557515690711;0;0;0;210.11774218647;222.59914519835;104.07869262425;77.625157049982;54.219410371271;0;37.525224985417;30.966291723058;24.338707951962;0;74.32324868831;92.479684025503;128.25025449634;30.04838013737;0;114.11764128619;0;175.72970809517;84.919583924006;65.499831376358;92.1878519508;131.12428185786;119.77915718732;41.808223293815;108.51347237694;0;0;0;0;86.189638618669;0;0;117.35932175431;50.924555066663;38.559620908366;0;0;34.475505460512;59.922940963528;0;0;22.023593461881;44.397408560807;157.02189680916;0;63.961599195671;43.249926712594;0;0;0;93.70539688222;0;0;0;107.69393640642;198.37336214252;0;0;0;0;0;19.685125508446;0;35.95837050119;32.013242782773;0;46.221258695161;43.857294493295;40.861088042612;62.037051028698;60.121121496933;23.853453262727;27.035476500395;40.784356433718;0;0;19.110820265937;17.561705534874;54.801849690571;35.899786902907;59.522887077256;0;104.7157226291;47.681444092925;378.63051881964;0;0;0;0;0;0;0;0;16.77284835029;177.15637369749;166.24762729231;71.408056141419;73.205587860213;45.218548949867;91.3876961563;138.07971529192;79.98149669114;183.39504319721;0;42.64895547599;0;53.365443350916;16.294190179857;38.687050317976;77.819543078789;0;131.06464306956;160.25797523078;0;121.93548611986;59.646128514926;0;0;0;40.404886884318;211.5956769115;170.05589603938;0;151.37839884118;103.40864459323;75.153021967788;0;47.228449587826;0;0;140.50847366734;71.499583856817;28.044893718626;0;0;0;0;207.17443573947;0;13.106745732108;0;0;62.303052680008;0;124.70841029614;0;0;31.324798031685;86.204543156721;0;21.9983078407;54.632100471551;28.272079834767;0;0;46.06137668498;124.53713010944;91.198618228018;428.50466150117;0;0;0;0;40.681718950747;58.345750356447;72.334997449601;67.385039504625;81.148690355666;100.37182446584;0;0;305.04063100585;0;278.55638522775;38.925544549033;0;0;0;0;36.862139980647;0;0;0;0;0;259.59325491311;0;366.91208216819;217.22077755375;50.480694389197;0;0;0;0;0;0;39.779614461961;12.823705540142;0;98.909380746056;253.9528012333;0;0;56.910502035278;100.72718249467;47.829248300711;62.062971671233;71.975752672133;81.464454340015;60.486439790928;39.290723586758;0;309.02423752177;94.179813372012;20.666579591127;68.757296531841;80.052981245958;0;0;0;0;53.536030947022;0;78.559106330048;99.103752163689;62.578874663101;0;57.912017782324;116.21315929588;0;0;0;29.006759246894;0;0;0;97.401256554687;21.901732416567;59.016186766924;0;246.60761304544;40.988807746655;36.732421832769;42.365142066902;0;0;20.10307467518;65.224411859448;0;83.577504080284;35.582063053565;0;107.98504648376;21.490824638883;47.507417191149;66.714711761245;0;0;0;0;114.46803230132;81.258243495684;0;0;23.628348692325;0;81.133190286968;45.081311068135;0;0;0;41.844440014711;42.130618476726;0;82.670294773167;0;0;0;65.611607989341;153.86265437997;239.38183399639;76.296754872481;0;0;317.552003716;88.874768903149;50.671713788691;153.21784673514;111.55062770226;157.3748984793;11.587150230752;78.639587790019;0;0;16.670121504485;34.650690423875;42.574280204694;0;26.802896218196;0;38.451973801311;24.552851324804;0;40.280221646547;35.525997295826;0;221.0004290521;206.36422855409;69.975506154556;0;0;0;0;0;57.858785886316;0;0;0;51.879857070674;68.267958287269;52.907867867734;37.459671610161;20.068051312881;25.826281903368;48.156915011739;7.6063080700956;60.479947222089;0;0;0;0;725.34160613866;100.97363693833;61.334057748036;102.04304443667;56.065655781594;18.729035661868;0;52.822489972389;121.51659495394;209.40056070036;0;32.397432425646;33.532555210273;61.477033096717;59.762389288881;0;0;0;40.971029399094;0;0;27.420267571953;46.333809589198;0;43.093003312156;36.812877049756;34.70088167461;0;36.95123663689;109.23937813175;0;96.913362650072;46.351922841047;43.54702505179;38.276831567241;0;105.41396464034;103.81016006814;0;89.411962832986;51.277227054907;69.052034597213;165.62807059301;79.383923792318;32.467827098234;96.355460296068;0;0;5.4596780129879;55.102301394538;45.942346570548;146.60041590072;167.45875535739;0;32.745338958508;0;140.12096079799;181.9029339265;83.185836608763;113.99006853997;0;31.980678375318;0;56.216011500218;0;38.130458861795;42.61253526012;0;121.06588443527;14.062643514224;38.9778200564;0;0;0;39.061115705601;76.75229559394;26.745868668732;75.400090798521;40.185243118054;32.63366473866;0;70.21751771419;94.610588022471;112.76106983458;0;0;11.538397772425;14.769119823319;105.73854270656;609.73691192237;52.474371342564;79.888929587618;56.411136022444;147.74543033812;0;0;396.89229456171;129.17729883354;0;315.01411066506;0;41.837539670797;47.8915749542;56.144072623882;70.640255121847;41.182699726448;95.80490028151;179.0503444375;98.124422255626;74.384891151835;0;88.765393976841;0;23.356388125087;75.284170595461;0;110.87696604939;136.97793723217;155.47458023425;0;0;20.867405901784;0;94.201205482439;67.267153502015;0;79.544502487216;0;0;0;256.13892670354;0;54.148538066335;28.25104031039;79.844328225459;0;0;53.133176575124;29.529678716525;309.9301327038;181.5756170092;52.193751133112;0;102.79747653723;39.669718177425;49.058881572383;37.672680240406;0;33.781045226993;98.578966147527;45.341654992442;184.29343102631;110.52691780659;18.994742063861;0;95.307292463348;0;51.650033208703;56.516247242547;69.260464452653;50.316543920238;0;30.560885009803;60.742660663879;188.47859831423;217.39298467872;72.742785835039;0;155.31605448157;86.644878885288;0;0;43.945152810327;0;9.318862075412;0;0;0;99.347060749975;116.8171744997;40.938151054857;0;179.65792709302;78.811536516278;31.528311853501;22.628961463577;0;0;54.472842340539;0;59.986075772435;0;134.68126361301;34.554617909008;43.083803371492;0;142.84133782696;62.50909475686;106.72930861278;0;148.26003930524;0;19.337391302773;39.028598535991;35.656175365188;52.627665676683;0;150.29873611873;437.23514424581;0;61.74018614985;0;227.42956202997;38.597071635313;0;0;0;156.02165574432;63.199079591299;95.928496175691;65.979109302857;39.115516235633;0;205.24049256659;65.178543857217;60.398394439068;0;0;103.61658140408;0;72.013809828237;67.226527363542;100.39026512264;8.3717938754327;29.945980579706;89.668945025375;0;210.51850825065;0;43.908895791995;74.151507107217;184.8286153016;0;21.862514399337;12.227593244975;122.15386517396;53.753560527848;0;41.701990828121;18.666317416474;64.781509937549;25.208327641196;42.016052198047;86.842700810363;0;0;197.65242598535;0;0;50.238545731948;0;0;48.076051922417;0;52.013092581582;35.998631596533;11.959160878493;127.56412016789;104.99056304878;67.595413915431;0;0;0;0;73.237875598108;45.522707083252;0;31.138499193714;0;47.815193634072;0;0;0;0;0;59.468040942861;46.589887505508;83.919071985573;0;0;0;0;29.899273512046;0;0;48.005685265808;70.310372710436;0;0;124.15348252313;87.76919540966;64.842926094957;0;55.756846029064;16.200207354988;151.99789167742;65.707387892138;0;64.048838238182;0;0;0;26.639745046148;12.54714935118;0;0;97.595897454509;0;47.600880677304;106.33371062112;455.54771560467;0;0;93.94187654775;0;0;30.154657129955;36.505551188213;80.555498933636;0;0;49.203227042209;0;62.82483007119;208.71987417687;94.41772184935;0;0;0;0;0;63.424578555216;37.869700330569;49.85571705202;36.995369411792;0;44.351339836793;128.01946119442;0;0;0;0;0;0;32.754925258437;19.252270419103;0;29.581556187835;72.86551359843;67.336409953143;30.369373131014;257.64234176211;44.065516333141;186.50508210616;73.844451894412;35.632440471357;0;194.8768051463;0;0;0.88270563635517;33.038249728082;0;0;25.02333421364;50.245692641798;0;0;23.348473193509;0;255.64401888476;50.134720315161;0;155.07102572676;165.96701441395;0;0;32.032547029046;0;73.797751510098;0;98.96294927062;125.66505255934;71.320706350578;29.422687333487;0;0;99.044920195923;70.739054779869;0;34.16499137784;59.834373484818;137.5803554362;0;50.568852782827;0;0;92.284613812072;43.815377461965;18.606734116725;64.743461943247;55.479773612751;0;92.307702050307;82.668546719028;155.50810850981;0;0;113.37568062525;87.006602432364;0;300.53919731612;0;221.4770196724;68.772032500749;78.535084272696;0;32.498677066489;267.33517860402;69.370384352532;88.067195937408;161.09473753627;0;0;68.317072407427;264.82752900933;212.30694647095;96.183674385472;0;24.739742657547;162.28386138046;0;0;0;76.192944037144;0;0;0;0;0;37.34847778058
320.11951308183;263.59625904517;821.19501735866;533.72361212469;380.45419372082;422.94799410532;473.80998772088;322.75159086769;1242.4751009214;450.94315252314;552.96116024853;468.01304992585;409.55290864048;564.58501330427;941.49632438383;316.77720119053;665.29793352542;496.28649564014;911.68184554444;535.78684023458;498.18945436264;403.73313608298;290.77687918464;193.46454375741;0;322.76184950327;277.15716957189;316.92794664743;657.86560148912;208.36204774035;425.69546005963;611.79344707608;1047.528273631;732.34019931192;491.39468937824;909.69257463091;690.77681620317;672.59770635769;1056.2343736095;411.18866900069;404.41461816654;272.66535757755;614.77783900532;327.87454229936;475.94433634709;347.3841575772;287.07103449008;690.502592309;785.67634494631;432.33779930398;573.06710736134;433.77136548003;1339.9803465419;921.15542349164;412.98455693818;820.38097511983;1003.6406846274;386.56627639321;538.78680922029;833.36487939789;740.3109592639;493.21174220395;140.20403816902;292.8204140793;191.05926575971;373.68248432692;215.4402027937;649.43317498956;645.14267849946;267.57891199141;508.62429844236;822.826105376;855.89553961643;687.11944929102;606.0348737143;640.47181834702;608.46980844615;516.81930318135;506.8939991583;577.44910947257;946.08098092249;816.24584805618;321.96068757047;385.59678397191;497.06501594684;1618.1637655007;911.93162127927;991.93412122948;619.02100756693;822.08186011925;606.45432056855;2108.5337044253;550.50272060528;774.59820200661;375.97069421952;869.81755922813;302.4577159898;224.4541950661;190.68774859032;355.473455592;365.34917079337;293.03085449315;365.70981854417;443.9958739171;309.59108890428;535.29419811364;518.43718256474;642.006115709;1082.2527527446;577.48311996063;578.48489308705;855.74363537261;541.81262131775;568.65020953857;450.15360502043;880.67068259279;417.31450537479;286.47611303671;208.12057940173;774.1358605334;910.78380795106;776.12862815462;763.63282096464;1673.2689233131;384.86271708389;495.40948940262;1019.1553114167;663.23994784814;648.25743872926;430.24188711792;552.85276532401;0;630.6917741818;425.12184758298;604.22414628446;444.62102187755;705.00171051721;415.62503866005;719.28836116342;449.6680932099;531.98334288764;910.03330555908;964.02246322584;1530.5527845661;747.3062806396;636.97732812098;722.63225483094;571.94176256507;136.80691283109;0;295.22786102055;596.12684255166;659.5874608662;822.82360151887;537.38907176963;581.78759566749;733.26510138176;718.59212559866;976.79202366687;494.26938237809;1493.3836752;811.08948006609;742.42541784062;1655.6989058154;722.45889761199;284.3152349198;169.13214351207;488.00153881765;435.64069741373;739.47304593339;906.09901897262;269.40193099425;349.05284916843;627.74702626921;763.33703074006;805.12902804708;488.85004886489;648.5831961735;737.51349375788;458.64677044866;374.55375960708;404.80561720926;475.86547283209;396.77322267622;232.50089637608;710.45764821132;627.16581599428;468.56705681533;439.91650524493;455.87246127285;494.13483944186;543.59570405309;491.3709948781;840.59013585052;402.95016943974;791.43491552643;418.92794036728;980.12832125024;448.69570141775;360.21038597064;380.5655988216;414.89083339461;547.61370574258;243.05271776767;0;221.68724235532;564.46297885164;591.20174256638;1031.7322335824;616.64584689362;1357.0601684012;2322.7303656249;783.16656471188;621.28304928062;502.8356397438;572.03187556793;379.9297823028;392.10795805073;673.03838248864;362.26716240208;143.82529130009;440.44704660077;489.78647067403;528.21471982503;1026.24684409;832.11604688565;690.9502591276;652.47986473371;555.62706631296;829.46689645226;588.66743565565;691.11631187789;580.79323038279;803.02825455424;460.23113261619;622.26400257483;544.03699687864;511.09866209405;422.04143694145;657.66807048899;515.73751572449;834.06266630758;482.61145027668;696.70350170778;710.05602316293;682.61132683541;586.0828743739;951.13591680973;0;599.2839368915;292.70631688491;437.74437970739;0;1220.5045274712;288.98300508814;646.32361415771;245.04247723529;404.77340508577;295.7937960519;361.98549818397;375.55181798678;545.14853876082;604.60025885592;517.70192952824;0;708.53114350675;1679.5092369334;555.49879926819;534.93393355076;477.61698882055;340.14947830947;550.29370335605;352.13465614234;877.91452662719;848.82123616713;630.47266360558;792.80902721645;1636.6101502087;2028.9193381572;896.03211547105;1070.2726908796;770.81009019036;413.51917796053;471.73260163945;946.43464594841;241.46389926468;506.03167342861;217.74386227456;424.4645078867;544.65720970549;370.06186849206;1473.2648662257;500.83655612489;710.73919366776;856.35563218916;1175.9074566105;1393.135649069;870.64184741779;960.03522125451;933.74033944388;584.89422744;426.74559540635;387.21802578217;678.50974651607;713.97133221096;239.62917912368;194.34592359247;213.56292188677;707.08065219838;209.92999127333;217.9506384202;327.22801014153;364.33234301302;307.27082796066;707.12113700379;966.02117837017;717.35995160966;922.63194195299;504.83429098454;386.72441049349;1527.9974072743;865.57812407522;321.52804842933;261.65525023855;477.21432272955;282.58073332617;213.60409568313;602.51171755791;393.95105442627;185.08795873319;397.32976729325;218.6648669885;239.843393469;1497.8190413767;703.59078512098;540.92919257198;1323.3398088663;1201.512066606;474.08030917945;869.53462657176;677.77058068099;337.80112084316;495.64873735161;492.12629695459;99.92669862714;0;370.62371618609;487.25573898644;536.17738380497;0;415.67981672249;806.77481450944;249.32086013105;307.71259496432;476.70522126446;539.9270196603;498.36370130972;577.68364378772;342.70292496133;1425.4245438819;513.81590893337;502.2759663158;473.89085771711;544.57417927209;526.04628118864;446.8723979099;291.86516370304;0;0;403.67059297631;358.85264532979;1123.9147150256;597.79429809654;0;380.77064270031;342.92998065697;164.04837566323;448.89703863398;477.68220675562;559.45430214698;898.75536790049;675.95222075704;604.8092051934;802.65082773323;1061.9948340586;712.84450509859;917.38426664729;624.36431260194;857.31954937461;228.70591474883;77.584087876698;525.093859108;0;460.07662084625;206.80993183373;530.99610809133;358.12541185472;316.9207649966;169.84958386423;343.9527870279;482.27146212493;617.72222178168;685.63949082633;629.43159099582;975.40313557876;1123.4213404443;377.44290516772;346.70374740542;306.31169195897;576.16520386614;0;0;327.79965667465;170.29678782027;277.74031805753;680.40094293303;470.34414950895;496.53487291044;378.30706210024;437.50266277093;314.53737092926;282.67709448229;730.99793847529;464.89328696641;799.20703809876;1037.439476154;1190.4262549642;1202.6440724904;646.37189974631;848.1947034766;406.81621767932;874.27193579966;340.12703932116;205.41120064888;221.90476624828;0;322.63675934992;928.86555874215;1099.4183717188;656.87466363388;763.44149248722;468.00063179803;392.84005387046;149.16189708482;133.8626473668;380.65850642966;478.17158578882;884.13074575462;314.33544232476;434.53023314868;587.62774601387;789.74755374739;652.07141068808;287.96339366207;470.70949206563;222.26061405185;330.57796907291;374.81478299714;281.33229894177;439.11878726676;370.62190838041;549.5642827879;838.11376866143;1052.7641495267;659.2717892979;148.27474328922;182.02929349326;304.8144216539;1137.1102156325;879.79650545277;1852.0337567447;791.69988314916;1394.1209968857;1030.7477007575;635.84802457978;838.34568720645;457.27560068302;481.40504158223;675.20715320106;424.35791352013;276.75152988664;366.79198159999;518.35924555911;1550.1659345869;1252.4600812099;697.46425318477;505.90542355821;290.81236477668;289.07089954427;359.69714271975;417.69479146244;353.72818045013;685.3318745851;525.09758108111;686.25022666878;1190.2240409704;497.81629435473;809.55881473609;604.56707230549;1103.8995445413;1186.1043504801;558.71098235328;491.61354261826;574.86338353217;437.97012168809;807.64172588937;699.20167864092;1129.1356613546;1009.0245717532;790.33980655396;327.47722345473;278.3018720162;341.41701842999;255.5917872092;275.59795563353;669.96770780098;901.9312497156;728.14215867402;1036.2608199935;721.47150773676;851.48433724816;714.70569198039;825.36467665687;903.27440562275;640.39230047188;497.21408036961;523.33407313527;554.31274700821;716.60351287619;616.43928381731;481.13904770329;281.61240742729;514.25981980656;948.82236517676;1774.5839742248;365.16088833291;202.96044657156;253.42878745502;269.14643806939;1209.6503967979;1149.9742639838;466.19541798545;413.37885276721;931.54602234358;1147.3302412021;707.97265284419;468.13930096715;676.16011686017;472.95968142335;268.32121235343;460.12071824969;669.8411915119;786.91627061746;2164.9786439984;880.96009703625;787.28373380286;496.04382873716;604.63841696132;448.41732520747;1273.6661227295;365.05765098158;498.45518876252;294.19119419704;119.68908846326;408.08252912674;485.49580218964;807.83535660078;918.47253101973;994.71632518378;1065.6398908421;769.69025379889;930.39900706392;919.87182245134;946.07728040778;838.33157051687;336.00366448452;683.73338312017;592.46712120726;732.10893642076;438.46473929768;1860.9737786329;435.82619298672;450.74284632589;368.47904489234;366.79260215319;603.08631064341;224.75928309097;336.31329299569;384.07091319363;394.43556105063;292.8618988771;472.66290033052;540.3297055364;265.77362315524;676.64162608065;667.04516531056;583.47543812785;741.09877273683;1223.7252808066;1111.4332185879;1280.3526726383;959.22479042847;928.68989885194;495.20365995275;491.0922787346;966.85612889818;478.43059856115;929.81771712188;559.96641753222;493.8495694121;736.47352203187;420.3030317233;576.61422296513;412.90978213886;510.30928982491;158.04314749269;361.99431365635;333.78416483742;0;400.73572267167;345.43108540626;565.48981879421;680.09619550965;699.69959626367;556.1148166822;850.1523616558;627.80682157196;715.34286254308;1550.4376320397;875.61820431715;819.78529224593;965.4658201473;592.43516316937;751.5834948878;1197.1247929719;545.72438587687;804.31927096866;810.63095837518;711.57804113564;414.55161671864;638.28647724386;951.1758191391;571.34538844452;182.80862718854;74.414048107977;192.00403218036;253.20489099997;336.01527521363;597.34998993479;133.93563955271;152.68474296317;268.48385535412;363.97993986421;274.95146271616;554.84184441747;430.53330188997;332.27135918139;516.34368696542;469.82547524228;351.2654947422;576.96619350529;1195.9825013019;561.21789534615;941.52635792593;1962.1510243827;882.8663034965;454.6330175578;1038.5489817167;649.57283374673;989.42506882997;511.7089262543;860.66610937919;782.3421758279;346.60018062195;772.96526703749;573.37742362326;381.3065219335;795.52363308315;392.08733851566;463.59835836329;231.27589534339;289.25699419912;403.11184411514;277.83893443809;267.41793774173;335.97794784754;342.00544009639;448.279396853;674.142118379;394.02456679963;564.20257757686;499.85478815421;746.68190337911;631.99595376762;1097.2813598591;814.35735155971;609.69598525977;631.36021835693;1476.0730851429;1068.7433342221;651.88496289406;282.26435603237;811.90698783215;742.47186600939;2200.1089578913;1284.2153294028;650.81410984907;676.72806724547;475.82848178179;616.28059160116;684.16684042522;590.0081314781;496.58634018504;450.10489440842;244.26662309944;209.79488492443;498.4703242272;531.6353669067;437.88840243749;417.35698557735;384.33326937097;447.77103312374;435.05019015621;228.20992009434;242.29327039579;193.1723941574;612.10752936575;216.95593124695;564.69706766768;337.08013625984;501.62076695097;655.32953625777;658.16796882225;431.93333482438;405.13808927418;438.37851348964;456.20193620639;624.32204843663;600.75071038503;474.28480876122;847.79185116573;715.17160385868;1142.4764296699;493.848339998;630.86075673466;402.59682939601;921.34344100711;1060.0771105695;580.4141925698;636.39745196719;1516.9287709316;739.88385051246;728.17399894607;1361.6446802963;1421.2851279957;813.40806987664;450.53689614354;1621.1283713528;556.02823370308;786.226580058;575.16466816901;364.76005686005;514.33404018574;721.02469512072;656.34105449242;1309.1153567362;549.13499847394;393.04453942562;639.60960020722;809.92228473042;540.57532495969;615.98219743448;370.77405229027;450.93096131995;440.11675192924;328.7423110263;185.61940654068;1332.4245224988;432.28493767674;848.45856326768;817.41589591414;419.71302754241;974.24106185461;320.09364743933;627.70904183682;777.005799944;1242.828812846;600.13766546565;438.62399614097;1382.0366561606;739.07166146688;588.4492962466;562.19031273343;671.15617580642;463.14640478222;1125.904997627;631.2201828751;515.84690815034;715.46071755072;859.97492853575;1147.5569031795;775.26130100413;1506.7467672442;1207.4528459726;1300.6091222459;397.18958437344;375.85132425548;659.71990066394;493.91148226326;533.70635658844;533.80268777861;429.43812636327;476.33984352525;498.04267738226;1000.3482172399;429.40986214058;593.02072872818;558.96299077463;511.67730260651;1057.7621513835;562.45878321538;388.50684349345;493.02816182487;467.63408734576;418.69115548413;1207.0513879854;457.82758986489;274.45299465485;192.40167308182;299.75600969679;196.96641787323;236.30511704085;267.36358210742;567.29237625864;1143.6604280535;1019.530113404;497.65156079238;451.8835204505;605.21475563347;1680.5656583998;1024.8590071785;469.82244990405;517.86193222572;694.51482026153;1237.438741872;488.20308731742;403.34720623644;524.117911372;495.35496492477;306.72457531936;416.34335432553;646.49500335103;440.82375208264;538.54007121061;737.57214283266;616.30561853068;597.53886150416;679.70984875768;979.73744038606;977.64553003802;1261.3813012518;609.59959963519;513.25005811225;662.40144823078;326.52210840718;281.20236430222;317.24989864922;522.26092821582;445.79613893797;731.08529443226;992.42029194092;638.70360819338;1450.6093274084;757.12504144448;610.28599986013;568.30196418239;389.55175840415;790.65038267617;469.91766738063;661.21667912109;514.40883072797;1186.319850134;1254.2962663915;460.70254774863;67.039030782415;0;467.87936549497;527.74581700843;387.61469988365;308.72801562296;581.25693052339;784.45002576547;556.89454516162;903.90964351671;1293.7715022889;1403.6742235288;1667.9932542813;735.34959711303;562.4915694518;1275.037751051;777.54685366884;602.78912699566;732.95390678437;613.79554916544;312.43259167227;535.57213941718;435.27104576797;404.27727293358;640.31891533829;1392.4991917097;760.81564748749;385.02918797467;1438.3143844287;619.03073520222;997.75411343268;448.67789389677;1371.9224412864;1023.7377525974;763.33749250769;797.66057048368;454.81265635051;367.75753601951;414.49534154688;470.51584185403;404.32815817464;561.72516817906;625.57416544994;387.3145348047;845.93891863585;348.15713388032;796.60968625402;1421.1459913434;813.54915955328;505.25005425576;1183.6144112623;866.30889393406;670.1326194462;445.93967937699;450.37501413504;283.26988115939;620.58524889399;416.05051154019;423.13220143389;215.1286168122;286.49046952905;503.95829527411;240.60603160211;370.53092722668;512.77577258794;702.04688328548;510.7742542045;675.06401179434;847.17171707142;806.95955735922;910.5282051348;527.06737835961;685.6222411272;406.02843144529;1153.4070298825;616.53407809877;429.27189379344;340.9010346765;154.70613088423;601.48162431038;309.13967029457;149.77877455614;407.88905485392;554.93183359534;1873.2391506679;1272.2183374656;525.75960083449;1089.787161885;484.87945762951;497.18722957153;747.48508169972;670.99076561604;515.86990154292;386.83985305877;586.2388780302;1167.9562996345;1350.4399516231;605.42048256756;860.2459712663;1032.1901409972;888.90675715537;572.59409659062;627.50827776448;732.63095678715;1109.3390625296;425.70940233941;1073.0896554877;647.18151997003;910.98414631053;598.23337801212;1511.1129907092;712.53327888922;450.83670597168;346.90578597305;463.65883887845;410.48335339474;219.69542269356;552.59807005954;320.66987902573;736.46597965;590.4745751357;600.6410435306;837.55545768072;1151.3581337722;1063.1391059035;1033.0819623929;971.99868740289;712.70201518416;897.34168374818;652.67055692223;854.34005105794;608.4372723555;528.92632322308;348.06641354692;352.55893415221;307.14352741733;707.38492681601;687.05149380911;215.69227639334;845.64272510001;1958.5491369248;950.57892869699;856.038301931;713.43741015113;906.48842924619;600.37265800097;227.66354208239;575.87097358192;617.3769982627;987.51416600191;789.90015536967;754.2772837922;548.30805839894;389.45257611363;490.80400936349;482.98396103166;462.14609653776;538.89912767633;779.45545733419;808.05225634653;458.63699470607;844.13441871058;435.36005008873;754.79049611795;449.96474625788;560.71909800985;464.46697290053;258.03892296294;321.90695273186;683.30166740332;396.47121936264;358.7691577376;388.44969922474;1429.8179560401;955.48768093411;297.93231000538;527.30724395936;703.21574337769;1119.1291564013;670.76060135764;582.57532662201;326.21692190057;404.91782185491;332.14224490866;360.25760919798;638.87200727258;517.13563933982;585.38216141001;281.08401408968;358.92569181678;718.23242576157;437.99594430102;525.62216980457;830.29899656677;375.35737447014;539.08760277514;507.9841150253;582.27983459408;453.26672659235;364.70229159106;1291.5346862626;1228.9499452133;820.68227903498;1258.8595515147;889.47801820379;1162.3254868022;663.74874658838;1149.7420651096;681.47518523039;719.99855917297;437.67972328086;546.83402212797;837.69450667456;1163.6448861764;917.09352044964;321.46589773096;545.11342507832;536.91837062691;325.71445350158;433.44002742295;409.23922406871;298.88307348627;1026.1896782802;1761.4475553063;574.98434218654;498.42029557777;960.29979498992;961.357202423;939.91278845904;1161.6298757062;656.21013276821;710.25207404873;638.61224821918;404.27228797618;462.26657244465;170.56792050994;335.71399675649;288.55185204529;432.46638384489;702.09449252602;908.98227781573;450.51818733929;792.81439671531;387.37553439141;1253.4869872843;445.55330360386;746.31192670019;1054.204814799;782.22095324672;742.29878717565;560.50490233517;928.73414836399;586.67604162072;553.87225587875;618.95037677666;664.85371879424;696.53278674425;642.42288808047;343.34552571175;318.56338766023;374.21918948139;561.95217943665;430.72836940559;230.92509916553;406.10014475806;576.42563153619;332.545916595;351.04653498493;590.77401927565;703.00433190211;460.96020876831;704.26369220284;1375.1697626282;333.87675315064;530.63651350173;397.01253170683;376.47442659567;399.14611069397;353.06775310256;297.27110138575;168.00452620816;363.18418807954;243.14693033308;349.85660671664;499.23131049681;446.46884333336;941.53981826239;425.81274671298;368.86950061007;392.09301627161;481.47854380069;785.07727439377;656.04929454935;675.38648423375;529.67486367439;1370.4465266321;883.48686872211;686.07507513959;810.64358609159;790.05046266437;1112.7023208706;692.83755063813;1083.3368776137;588.62068266841;653.20962082536;225.50086254431;435.74363160766;661.01124211081;518.49242934929;763.52175528916;380.49116244506;838.10978741907;1117.6062588892;795.94340712183;1663.845153781;743.84431289003;563.68118420645;974.2888549914;1056.322830436;490.41116840509;1237.8825559146;574.23878597758;500.94044593723;606.14792790425;357.42117459743;331.04241183865;242.08734247163;271.99935189723;249.6218340463;238.39744587985;377.94236437439;1138.8170562145;1116.5992486974;893.23929628192;935.24789038318;431.66540211605;262.39908108346;495.4778533625;427.93978164505;651.54367447505;428.94842921412;402.09252200735;541.00008979376;603.02857206217;629.86564474699;358.00184819449;378.36208182986;699.71598278212;709.14117277622;680.4891404301;619.88260033168;650.03252139781;735.22973133102;409.94288969631;718.56857897799;760.7146958467;483.21073669521;367.22409459849;490.43484361501;271.36292995416;275.72607324912;675.27250494125;386.9180878855;547.49127101968;674.8192454575;273.05461814426;518.78771527661;374.5724688249;503.22353874848;1055.4771970577;643.1962725635;560.86697255721;274.63707470453;417.21919421317;294.07143063779;380.81379735534;421.3593074913;572.91775106127;318.27688295109;435.55004034202;168.7004367056;185.17244424038;215.30554026963;342.27906408559;302.51811756311;406.66131753685;282.6351928969;214.34488444188;677.29663566034;522.71221579659;682.95186815819;718.04899352021;430.41394006138;676.81645754358;526.58234068319;1562.5432447163;280.37041079958;397.36985976917;509.40386349125;750.25317021832;834.56373975016;893.90647031197;1380.8118324744;915.10534631415;1242.1648111034;1148.3195918877;919.42269513131;1691.7763675331;816.34262860922;911.38007528371;765.01233485771;222.02272321775;293.40879942369;475.2198482772;529.64629168878;240.03315811439;568.86809848234;943.94030829282;469.12703430478;597.78019714748;605.91383783198;629.71539150069;1128.0508214921;830.70078638848;918.12176741242;806.86667303268;668.76268338718;1000.3704375955;528.41997765502;595.51542599991;749.53380183939;293.61597951766;348.39675191663;284.73499845185;359.23173751534;346.1162741173;448.47451849136;446.41780196037;421.9561769849;596.58949348482;240.71869720592;1060.5205950704;492.84947283059;477.46461717998;819.72468123666;454.22046987007;422.47251287709;1233.7165761739;913.80114021837;593.96076512486;483.66390706426;421.7546862248;394.22902740938;895.93308977827;1672.4568477635;595.60766261771;575.46429707741;603.02237230579;716.59219069877;265.29927154321;476.65201286875;764.69730133971;1097.5535040428;655.4594124488;683.56816670672;437.34001904474;112.13733974427;176.07889607222;373.76522295778;744.38766411796;442.88206664802;289.20689329154;686.82079727846;650.07528156118;733.76870542257;1058.7417924156;383.68385119059;979.20052645561;690.5123301605;1297.3661777037;737.74898730417;1470.2242378477;329.25370077081;447.56211773968;277.98684356266;343.91205788502;258.56151984897;168.68406354852;368.83982167912;314.71469527783;1103.3574521531;260.04171171073;1053.3035735901;603.69932806901;806.75326393336;523.75275649377;829.46853115176;897.28387768978;716.97130807182;432.81292587868;933.68899190265;510.48357617042;153.57343970807;529.29363543403;736.27826266796;573.71761125399;1301.120216087;877.51375130945;615.83057451124;585.39549539038;1034.120213215;707.03941652981;982.64644699182;1050.7785736071;506.30900032324;640.20412543947;399.90401088651;321.14985047191;263.41964866001;213.2197074666;369.17723348917;1053.5120175579;579.86495957305;514.78838891044;914.91202679428;764.08738063599;596.97377873186;807.01289851843;724.14901042457;1029.0326175957;750.28273471458;510.06251667547;674.05794411175;1431.308426063;429.1170723087;566.8800040311;623.26470472274;190.6312340153;149.91057208856;1107.1593922048;448.51384736554;515.73256586497;489.04086985543;1609.6187249678;578.26138537122;612.42312745387;429.00155775324;1124.9042560984;432.1577343885;250.3963143994;390.62548733367;383.76054758064;152.68453580476;266.84400450326;273.36831338565;446.96827062013;1390.4097772859;437.7816122726;519.17422146899;551.13436990691;692.66303115263;633.62630873947;508.35177808604;609.99311990347;712.50062324408;625.08451476002;972.25363817193;658.76929353211;263.42475471728;415.61130989057;209.2960583952;247.41205262505;308.76493303835;342.23657962273;659.23126694521;287.51959363861;482.11943630857;533.46331516335;540.34227139372;629.97484127097;436.95502757467;479.55477526832;375.08821467876;307.32403673342;388.58453537135;384.84812932668;582.16214036181;333.73118990762;242.69884750284;281.40876949082;534.31803448306;247.66108497776;395.95659664435;479.81758982894;691.28954622168;685.76242523455;846.82954746759;725.90040077618;296.08901486307;265.95395844425;385.67188683613;215.27002277519;230.38412780584;339.08482808921;627.7699244186;394.58125744056;1141.6744082727;1021.3737723357;722.92615395423;633.92082028142;679.24720315407;1098.2842770212;450.54582049702;826.26554062028;1305.0005179086;770.23971107392;468.78011565206;467.86712500863;143.9042510873;293.08381037795;440.08707918277;558.16448741609;1287.9369791281;755.97096955407;511.11536678594;852.72187778796;604.35015207949;597.89508631548;869.26363942571;1218.6401498725;688.41294233504;640.70606345133;1458.2256288359;1570.6286128581;934.80915602884;872.65194626093;575.0359087853;584.41363135478;495.65082947752;331.09111013132;599.23707606869;626.07071788942;756.9327452402;538.34980786309;220.99376250278;322.65295652481;246.42385664022;172.99610244793;291.18117845821;656.05237984166;292.97540157575;270.713875485;411.31352815198;736.20459279355;506.61717760287;979.40928052802;635.09804316835;796.26708430163;1031.081150628;390.09815148791;409.87315395323;439.43887941509;305.30200567936;289.67153716693;419.23455526412;409.63633798217;376.22778493784;513.1205921494;707.23379392427;851.32102213732;1629.2999593468;787.51820802837;1171.8752916988;1037.9882587721;495.12155540612;459.18186364407;321.66265848685;556.49133007239;470.03144839646;462.02399508952;598.93330985162;425.82945837269;800.38630601614;1181.3130096972;1037.1141121147;1145.6235149685;488.80273974687;179.43576985955;373.86030393404;310.67284855589;111.47923831484;398.52841903605;412.86609930975;506.60515859373;368.34088194914;374.97273883274;797.50584495745;1598.3221066964;967.41993604356;1447.7255006817;784.92661336905;777.9588368369;1536.3454286507;0;347.29688892437;264.41425594649;419.7484997271;298.4339374873;487.30027715902;391.37949308515;744.21272873942;787.96804539639;1435.8100685113;1650.1017974478;1592.9911715209;483.41219544909;779.23977765836;738.69616819988;608.5786542519;683.50108414395;879.86533010741;848.94183777048;638.43543345915;611.47099695646;1001.5962425143;712.86103419347;462.48453787711;516.77984073332;523.20341314322;500.58766068966;169.61622303865;180.86617228263;360.11600850555;236.55455534731;522.87929910684;1047.1232780448;2512.201463578;785.51804209976;648.79003446467;695.46128497523;522.006649952;1001.3446298619;581.26642839005;1223.534193903;600.14984881824;289.70310365116;641.7893114568;428.25477385491;453.25337208617;495.33569244445;570.28273107407;460.05974098516;984.369664329;402.62964276142;400.38339797718;526.25886365303;355.50795870383;459.10352097999;362.15539004391;456.73153427687;1415.7479070325;745.71866043726;485.33934005062;908.71965620688;831.01535772281;431.04957287988;391.57628715129;252.65506970226;0;456.50492625652;344.61713638357;708.07419391119;490.110064833;732.70144982549;811.28604658275;907.93959757289;901.68827429097;675.80564628705;501.14233071897;599.85744523315;765.20817641216;502.80513498179;504.32788997566;388.40223808527;368.27463703431;573.68344351184;746.50657699162;349.49573022388;327.87388756217;672.05245282434;590.28355739906;540.39566416378;1465.4262929845;800.31110807168;782.23618592229;470.69174512257;1056.5628437496;1043.4556200851;847.16771490468;1654.3241633501;1273.2707362015;1149.4343850957;348.24653329878;419.09531324239;1224.0410835849;773.33960220332;395.85668812058;614.21143186836;615.99661671167;603.11083688187;734.07115764937;595.93455419539;274.52920830238;521.74809065208;458.77359652303;500.69041276418;444.13559076658;480.50627089957;762.07044500723;1543.3222220926;518.04569313124;507.44322620069;1318.0111736663;1297.5744710532;387.63370634365;309.93735105136;326.13932541889;361.87394550579;315.33080759775;388.40431883074;508.99904214895;486.19261663471;465.63605835806;346.50196239399;375.52341019229;460.08056834041;576.69392051095;344.4408758906;586.30560406207;773.74693942062;1960.3961602337;2055.1683855359;1299.3365733385;611.80987648218;757.86772940433;347.79427172206;921.26185188599;493.9455243543;462.29898152713;254.33055924629;346.02968030041;628.54223242649;513.33051737404;1156.1390150105;472.42076385385;692.88055091788;406.78579022779;506.1200011177;1005.2874704839;1107.9464489118;926.08275995799;625.47488668439;612.94762060721;1788.7312847521;362.03670355164;386.29466831924;235.08443023044;369.93685920282;352.54133607109;350.73835075785;259.27854929354;925.18412744011;585.74431109633;521.97863995656;566.22529474255;647.39883440627;649.79863572178;439.77198418922;296.81284890204;883.58222046848;889.14662486621;1009.6798471853;452.94218014078;675.48750640093;374.6883890728;592.93336687177;320.91373447958;448.49875705243;418.71744526564;228.48634823717;308.3750096065;276.25970745719;463.02381619589;470.07676346097;1150.5514783637;1188.9571630375;643.40817259559;430.83510258265;525.9915567111;541.43514114798;1173.5971016273;856.30159769779;890.84019317884;619.75204711704;498.37997705969;587.88677209566;232.53929480349;326.24868432686;349.51160214316;448.30380662547;547.94658879723;531.85814116411;416.13196416439;442.50793548879;700.08306297798;519.32036540401;227.75348521725;551.67797984206;274.42861608282;301.5278289201;498.69884615864;506.24670406331;627.44107976909;348.89006267754;817.25075593193;651.89489553036;362.94969353005;783.56968452936;337.47288088103;306.02394980864;284.38760726457;745.59228831551;1434.6750868762;516.79687353482;527.26693527828;772.11291527015;848.45231327354;562.7045175338;332.36756249965;1185.1336952136;1006.2231698612;1015.4474555823;1192.7315271883;963.09911019902;482.78318804327;397.12908104627;476.16066257397;60.859296720361;1059.5185475077;431.1220512668;1134.3134458046;754.05157683577;902.67070613983;514.2641165475;501.62769154354;535.70426262325;384.69345147203;499.45990790571;551.40799894673;775.71394638389;964.80112311358;780.81938201388;709.07908001636;397.87557176846;352.28328721148;377.54393443748;582.46546901356;380.71737668577;879.92344146376;666.72755721103;462.63563616726;615.07514434976;384.99722403303;658.57702415487;536.59724388695;438.92437847839;406.48489958626;560.21446990858;238.28477344906;158.8730803786;325.59809152434;429.21044646112;119.38049555998;1278.8897353852;429.2103151691;487.65506311669;519.65896759857;438.21918251249;312.43426898288;352.67683242916;184.71234479517;296.54769903965;335.91247709893;558.03881391758;888.46866917074;319.51329837389;499.22078501172;499.60612577781;285.92187739004;316.89260069988;454.11782444535;617.19789188153;622.85780040778;446.71273138943;527.15589968209;471.54909414248;456.94565983734;909.36436100941;898.61818301435;809.86968229677;713.92806796869;500.23872092766;887.72088486663;898.66285742199;559.7904422991;632.11429482303;567.38378298228;485.24646092681;289.79549131337;459.72646992151;134.59269277905;765.21868280146;893.30780499771;482.57396243453;376.77007929854;731.05486290511;948.82908668617;557.95557946802;607.31239819816;400.4709939966;187.41001539989;357.34184575394;621.63503998221;491.78584454101;547.28127777308;709.66665826853;528.29379751608;581.63134551514;510.36754644082;641.24011829679;1111.0991593032;411.81403040215;481.29600781192;512.33055002522;909.4765241072;441.30689437399;555.36493154855;163.32828715667;243.51445304635;249.0905082875;765.75560445895;659.59433740749;693.59534035316;572.09611338854;658.15470442888;608.58810788706;209.60172460939;1110.0458457097;958.34468131094;1576.2554229081;654.45212801999;596.39372397451;626.12788720079;1065.7303587394;234.6930974138;393.37255948029;734.99331111584;388.21672837583;532.61768230472;380.70121432401;281.54136637767;406.76509321465;432.26293102131;936.17952776709;515.08171842816;564.35608501374;465.07986827138;501.07886470008;1032.84619975;605.53772482544;1170.5676784273;1306.917715396;461.66520935112;707.78884042528;959.73119498221;235.0055456051;440.55029016022;571.19044033328;671.32423339193;460.1857280307;357.93890783153;375.0262951396;253.70953876268;388.52791159062;797.8635764531;588.75657953466;610.9519693729;1258.3231654675;690.49529348925;895.34859634388;1344.2567954753;1112.017440428;613.10535907824;713.14997315733;491.65557482574;448.80245002719;435.09708653649;660.48371532168;372.40837898103;454.13339862278;0;715.81066021469;586.67465186403;570.93457427814;519.54749630467;626.19265611386;456.14181165875;416.87717200122;289.14767740465;801.78386815074;336.80073992768;588.01085245003;633.45252392907;246.89514267687;310.37040824027;548.08295279738;821.0750335797;1074.957242322;881.94679299958;944.93848761171;484.09514252835;414.77850683357;342.64371940582;502.06827891798;515.1669377327;328.50370637911;1268.3904555597;525.43027428767;584.06917073399;821.39617848881;443.67271263426;293.1799517653;1403.7620423948;752.38292209606;1171.8043072874;659.83932218436;474.50998620596;493.81908660807;420.59690573752;431.94528761881;247.19836188918;189.77433552054;145.12904608632;177.29869424658;288.36152919791;327.80725235357;650.81518156337;543.2040311949;948.62985432565;761.12523801001;573.71614175266;673.77913244423;868.56743824185;1095.1707390428;312.00352020544;228.01074860509;166.20485850756;407.72512580479;494.89833111218;335.11496319893;352.56105239807;845.72533147126;743.90314505952;434.1775050908;589.02025309628;680.38639278615;416.76239018156;858.65771022129;1072.8213645132;487.25667137907;367.18903194233;241.37011854637;191.08878143901;141.69919886944;285.41060349847;405.88018546079;411.69065915009;359.28195294145;301.31558153196;645.02674741891;1390.2674197002;772.2866542303;543.05881422987;644.8039397454;773.72972359265;1126.137592206
;714.54124649732;199.75663778298;116.1090535585;203.14017766678;428.1740632829;566.42038134848;473.22133732529;662.34156638117;701.73637822049;473.16836862586;992.18191827518;520.92780708778;782.34167093729;670.48530862604;534.41006229195;890.84664145184;780.80387057756;256.95561074299;121.29320386282;208.78284133111;301.63781747591;471.98267617855;480.05356346171;252.52498068813;475.67808824994;1025.9033221556;522.50325761278;1421.1608361658;971.26667118028;978.85623983532;942.99948077085;643.79140268638;677.67393896076;1336.0462253635;291.65970748369;275.44006508804;432.58043704323;655.61215161972;466.85911096592;504.79012638245;541.77564090164;514.16874399608;519.98853695767;396.27732804246;1083.4301474493;842.09225257812;575.88663740902;531.36110813733;431.04924413507;556.95180032003;311.60584928603;257.57032492188;417.52031106102;842.04675395896;582.59677937012;439.7765663775;480.86077928164;445.39597688596;454.58816730804;1051.1938770592;767.10254371846;716.22440733759;689.8967182354;796.07250000363;347.95073667916;783.06084499641;0;1393.7681118565;785.69533012644;1216.2598919369;786.10670562736;530.19240286649;869.00778032179;852.72615420983;552.59877385071;750.72082807985;969.27610430189;771.63638345158;762.16047994755;434.761991552;717.65909329279;679.64576456431;1311.4166720375;922.09052490933;749.80557266084;1472.0686289676;874.5124184857;889.28409984254;485.13320728225;696.07978698861;974.13918069802;549.2451628108;645.99939233246;1388.7742793231;941.69603937502;1203.5819786871;393.53773516997;408.93256969424
321.12466152283;92.964752073966;0;144.70627420894;145.70586142499;137.91782416478;147.50515647085;502.51197059147;124.86158345338;169.89342502021;186.67564015331;129.0756302521;204.52238924044;267.96490343385;102.20585896887;183.13681943828;225.20444593952;255.74464070768;380.24921196075;166.8696387936;260.0305932527;179.89911794554;157.85424137641;60.18896916897;54.543872883337;232.55254855317;105.32392060946;195.82539792849;208.96244704834;0;0;217.19204975284;0;370.8309760239;179.9682132915;207.23083004022;143.74367006834;190.51527037423;303.84824446302;233.99322106905;162.67543031785;104.67759769798;0;92.003798976743;138.97359990293;86.640729608499;214.36308688997;581.21441223132;720.69559461241;247.87367160095;199.01249066089;106.00263341839;0;617.1610305328;0;242.2660235695;0;124.09625534867;188.31383623233;315.83321153992;250.7689128988;0;0;0;54.451890741517;101.81493775864;0;148.01035150925;0;102.09748556835;0;373.54239511839;570.94751598491;238.99130879391;152.09085506157;248.43508841023;237.57904265222;156.59883727448;211.12444345161;172.32090983507;247.0063644773;0;141.67235652464;111.76718375998;157.88807595281;0;374.10844700848;270.9206553467;337.73091516572;0;1261.2492029216;0;0;0;0;312.46645409201;168.62089932531;65.623252317306;80.036015096995;0;129.70259215292;59.529289099376;0;113.44724134462;154.51663356124;0;0;237.2247872606;124.61422825061;155.18637733113;221.8136480382;298.15832897696;314.76140802157;166.51543471115;0;72.131122574267;27.353948393871;71.567392333973;19.050761154217;159.29930421265;852.16900842946;0;0;2449.8578494441;133.20751761005;279.24368930562;386.34351831726;158.74604483739;203.99145770958;234.10562888658;0;386.62386886099;0;121.82036778645;201.5325668751;122.17523208612;262.33352418978;156.01540490242;303.40584116315;244.25070761119;91.220209023222;0;384.26517701103;253.39528731915;224.99957497384;0;213.55073218225;241.70511833217;135.38184082243;0;263.21520139181;515.17134541502;0;297.62333575054;114.95886871731;0;256.09159496465;152.5017539887;306.99177886673;567.49447606373;0;0;237.11768919713;0;342.32398232643;164.11107230814;111.9493711818;261.52096476042;191.35619419108;312.80297177454;0;144.2493883678;0;342.8315028913;236.07936284581;276.94675508554;0;0;471.35848636867;132.58081891921;193.09752283641;161.42870688812;155.50395058149;0;0;128.91597613427;0;209.4567024597;228.94015444341;80.02449065401;227.90500350679;185.96898712731;135.65456913813;583.14002044242;0;298.49377201967;137.10368957475;204.61566135406;0;0;212.17374093594;409.38343295132;249.1688847861;0;0;0;315.98580826167;280.46956525772;0;383.08945222721;349.59395438908;0;188.68461363343;233.17145167158;81.682202687426;116.2688044759;186.68568989909;164.03182911789;0;223.33946419934;30.139858838622;173.54272659083;189.31369243843;210.56767261257;352.50285506032;124.3794512187;207.38752746956;231.52511329261;0;308.56779573362;444.30757405072;177.63133246199;249.06034398564;0;0;185.18291186266;123.18416285552;526.51974241586;224.79870352551;0;71.583697393578;221.37320097708;200.62583277785;262.24526998918;285.3123034249;129.55772648112;118.3916783823;448.95222261241;0;188.16802185135;115.99842928402;79.961306693216;147.87423658892;629.93782063028;80.456599937115;202.69630362969;72.850466205085;0;139.31359590837;126.34699258136;225.33109079207;200.34338555539;161.17695679804;192.23401867116;234.90246921366;0;247.71522668634;233.04618886879;154.94133243336;154.30702715741;142.40924825223;258.48423177827;129.5022943217;174.31515871659;316.32900443961;146.0256040222;527.67004333376;0;0;0;334.81289802562;294.86474443813;162.92091605327;419.95707219122;431.85780666431;80.824133345754;126.28558458148;68.548993679028;94.70671315823;0;196.11431799454;0;236.27893525071;143.10901870996;343.52531418813;0;515.03802783764;790.02686154577;255.84425542463;178.84626010666;0;110.3128930418;177.18158149427;0;217.66554020731;138.57660763221;88.388965249681;0;0;0;0;140.3345865514;138.80882633845;104.8636177417;0;176.87031079714;205.4594200674;0;144.44048631226;81.600253483814;624.14809347983;869.32521552143;0;73.093976787287;164.94557092868;136.72127520383;152.01672190241;188.98181823849;0;0;73.572261539616;137.0115305814;0;0;0;187.23183817197;0;1225.3515917371;198.70895235982;240.21390368763;269.67554649209;111.13898005677;298.52287357645;0;0;44.391815874222;312.60551762425;124.71740881424;259.46322964128;898.09518522685;162.45770237243;341.38668621557;126.38561284962;0;56.113815924419;420.15616348011;148.9876536053;134.16830375111;52.525743054095;0;248.99497845642;216.73660805275;342.03327078929;229.34197588603;173.76035363753;141.04441098734;44.005443496464;0;0;155.10495690715;161.12251151621;397.58402626551;236.71049387715;0;98.753483393597;0;209.09055973261;237.19639310079;198.14053993875;192.52703897592;0;106.27083883036;237.10191377481;204.60965238833;315.9309592686;0;555.18932563669;355.71701902269;227.04836417503;0;121.68451677503;187.89625519338;0;152.94591214424;93.120566051716;0;106.79093540421;167.56254546165;0;98.978307541928;165.07030114127;176.18218654795;266.53545890032;0;270.23302239493;0;247.48381773484;107.27923331602;278.08785042345;71.83831972255;152.73652024686;59.685805665877;158.2787150911;41.030055096593;0;212.70694515501;231.36796404712;298.47262916061;119.26825042764;114.04983944028;0;195.75976072181;256.15642045731;213.05311174143;482.79742574566;209.32329784237;371.21274878605;332.08225379564;177.14343880736;348.34727797702;243.23198557031;395.50397095699;0;49.044809143692;0;0;88.142179771147;260.63158984689;216.42926586576;250.67919874095;0;128.23879799521;0;193.42538687015;105.90178107609;170.39801873363;212.57716619375;310.35858036814;184.31834939237;116.95334998576;179.6828358158;218.56098198655;226.35812262638;103.93161564355;111.8596152493;80.554418819515;0;89.901875158024;0;114.38583794187;0;389.71505630392;493.98758550243;374.20222965526;48.451849089606;85.678545594561;0;0;0;354.80318088751;0;330.65903438828;0;939.01839717722;248.7848533244;321.65727260683;234.65180801085;102.97752357802;114.23618882974;146.24026558232;0;378.74259754184;96.92495099502;368.05340140095;0;179.09719124249;176.16462242137;117.59240900171;83.764862936124;44.902113276764;135.41553928383;177.1131945775;194.4734378086;0;191.15274479874;0;0;275.93189767694;0;487.05555125778;151.36299209444;247.82665573392;105.43037420006;0;205.13011850593;332.29794888425;259.15603323523;338.18758786549;255.84839813836;171.71728387523;79.731185828489;104.05469070773;60.295680142946;126.97906918296;90.610127586965;211.62153644612;233.24635736551;182.47940849999;415.5617369974;463.59995700825;0;267.70883132371;259.24916125761;0;192.55038764188;98.793805671698;39.828964858083;148.15914478124;299.20391725179;197.40157194436;158.9213540152;151.38631777543;215.89209416407;744.57024150917;424.95176361189;134.0327596564;152.08356912909;64.880769855298;0;305.55618131173;300.71349174535;160.13159644009;221.87582259361;0;0;191.49703539634;222.31688215673;144.22375106168;263.10339893749;117.80813386422;0;248.45823625679;396.16334785096;895.77880085675;174.98797371654;387.3154797548;217.69493919326;98.328294947056;278.5495783376;533.10149054449;0;191.23557796013;56.551017714766;0;147.81608994835;0;0;202.34168069981;0;0;461.81415227934;209.79585453402;0;454.52111336317;0;0;0;171.21491368222;486.79780772455;168.50091220944;0;144.61769279932;107.11122503984;65.145466500303;133.93538947948;0;39.700619321488;81.484647467464;75.578760590609;112.84533861054;126.56175561508;145.1484497078;0;173.28829641624;236.40107993249;204.03177967424;200.48036397535;0;625.99090741081;555.22569356134;0;122.8013831972;582.1024172206;216.58927696685;183.07769624857;0;125.80562045957;275.28859940512;156.87348266521;159.45936389121;300.86087493822;238.97731003863;154.26051717517;106.83679677719;164.45012360924;60.86013625941;0;174.45353599108;72.322632727776;153.79587194426;234.18548411657;0;411.47277474803;240.31738469804;151.66767727696;279.02016874363;103.98050482286;247.96896681904;762.23950555376;719.32124289746;655.00432898041;279.24104268884;149.40571540523;0;0;147.32483421011;159.3462706636;0;195.99708696296;103.28556550591;159.13655582299;816.24935475947;256.92097983985;79.441614356392;114.10154043223;105.2393234803;84.643700018792;108.84166461024;93.667306114035;0;0;0;35.243466631259;0;162.08457263724;156.95899397574;88.197129020882;161.42446366917;271.68418202044;111.44687153556;291.12005376136;244.0600150531;221.79979137163;219.87089514571;0;242.30084670093;216.38887080333;0;759.15524269181;163.62980272768;180.48309136833;0;331.0440832346;202.26740191819;345.70854143426;457.38886082924;0;346.91158431325;82.742651773088;146.63221636138;0;0;0;0;117.29800890885;149.60391454585;231.5942350259;195.58009464744;263.03037517495;149.84032821958;179.20026630474;253.29828378527;243.46757027025;390.77116071434;0;283.52732428127;0;280.16768227209;0;725.45814782204;316.23906195399;310.25090691376;302.46534953107;0;0;422.2077795297;273.51630156794;209.36193002348;0;0;0;230.1113168098;134.60837592095;166.4771527264;0;137.38780074697;184.02481004835;0;160.36841830923;128.33944830992;173.54374452636;200.20990125476;162.76219833476;97.518568947531;51.338970337027;0;0;114.34689174642;151.89636313846;152.26666999414;205.44033302414;412.17559067796;248.77444522052;160.86832443961;164.37504480981;224.30109100106;162.2879520556;256.37435539767;161.165378607;168.48146396719;401.54704791601;146.45517149273;212.35408587552;0;261.291762553;135.52518345943;278.18340610118;325.45477770102;251.46610067874;295.93699819985;1002.6423785075;303.10935116797;253.27791267689;409.36705328798;428.40419691822;188.06823526447;234.55999725896;0;343.548077937;271.1126138131;326.22388801834;0;100.59861382155;178.68662906542;102.53220995154;0;207.04293732271;157.03627094834;318.73378603762;367.13291372736;227.79323853916;135.52586869686;93.330382931281;140.82229356836;135.45220896606;119.87288689357;133.64597270929;0;161.63697669652;404.17480650206;0;0;328.03393378236;226.7074009695;275.98744089567;222.13091573363;0;192.87394882443;174.97619771336;560.60922928858;254.39290665083;170.99314471365;179.19586715474;0;88.049610797326;0;346.84502163964;341.73233461849;0;323.46299471333;364.46821627447;0;566.65836635554;576.54759508804;0;207.60028395652;408.04415716816;192.66027908914;160.64001484513;128.36237313765;146.17314979739;101.09287516057;152.2473488316;112.54944310468;317.29106449901;158.0458848308;285.41643916679;242.15904468575;126.9517059417;609.29574217121;251.66012986151;113.00906611051;132.05743875184;224.12440330825;139.22923384883;314.66301899703;206.206528411;0;131.92410557998;164.92799537674;104.45943400483;74.129977829731;157.54186622955;139.86421154996;456.54802134579;0;134.21985052938;199.14866653482;143.76989526978;424.86210465164;0;163.22324497217;292.54484655646;163.25781902102;402.36338837768;108.97221716911;303.43068839429;0;210.89790781346;176.71312713635;243.62532345551;391.97535834017;153.06055476822;194.39546514342;0;321.53481704426;280.1999655777;204.41424296154;113.65659155558;199.46866881971;364.21613429294;0;254.49241108613;239.91455438408;201.90272383757;115.6833782766;239.27370948667;0;330.44496037417;210.64670857686;0;218.05637300612;387.64771627238;183.05199887735;0;280.05920794908;313.7271272368;0;0;302.86787775647;120.34082389086;506.05252348373;232.23651395197;85.006620604848;146.14508710566;163.317890722;0;0;143.35376904607;123.81870230819;194.63500862628;199.37018927262;146.29186808859;364.66244764028;524.33907157983;786.88224525851;570.99354140333;210.94196859641;330.7916742631;395.90213274642;391.34808529028;282.60144963982;236.2989435676;306.89777458272;142.17872267361;132.9310339507;120.31882565944;184.92787506475;202.45132632641;0;313.14981738541;112.30017982594;318.43810294186;214.01873296214;355.48724400745;232.94789073647;317.02345010555;476.19707383626;197.52447995163;309.57718541464;171.86550945328;0;171.2820096942;123.20989654389;155.11585276694;176.21571121677;210.74503828674;156.3421539929;400.67964019196;0;922.61121835044;0;273.30691056716;264.88837795933;328.18399585001;267.15051452869;187.61947514139;251.47611033221;168.0212623355;0;202.39438388161;135.70607735442;88.632071865171;77.10935361642;87.157663969403;154.0517676798;0;145.44581159351;0;286.01910059779;0;168.47552790048;284.42215920863;1247.9723387067;338.64262730755;129.33663395195;329.63496825603;209.05782549888;363.98500533176;192.91875156195;129.3185689753;137.07684336554;33.169399584017;166.91239450466;0;126.97508569638;116.04972408598;238.28179877662;569.11447750918;0;158.82321275209;402.44081560549;118.65248376662;190.44385429335;300.95772849703;184.2967910044;151.46548706236;138.67843788899;266.04924551298;0;468.35278403107;164.97940646311;334.68055972484;175.30645905193;160.01921820979;372.74590357348;217.07558335156;321.99859815913;543.51049927485;268.30762804654;308.35027984708;0;0;183.97228882639;0;262.83604006512;153.58647590997;0;0;127.28859251965;0;130.84711583395;120.75361657045;330.25632548094;341.90541122666;214.33868247401;1341.3025807785;0;269.8558780849;418.39575940381;512.89258801694;278.1367214836;247.7680276584;182.02507573679;386.52368557738;199.82526438342;150.66386176657;87.309588583319;0;197.58130721636;109.22383066187;224.59527244658;116.6361055732;0;0;232.28432468159;303.15282011205;198.69505158783;215.54546534255;222.25699496279;188.87929300532;306.28181869268;278.87301078263;418.27041116371;205.98366977739;229.11127746892;231.05446553927;367.09834752953;185.10805634433;307.97652765879;0;126.6863104442;592.5452201163;232.54022406009;256.09101140831;0;206.36066374206;155.67247057215;0;164.21713376663;205.13680907633;107.12343198395;92.358644029875;189.50643763384;303.35736231786;140.57249960036;142.85650135582;0;0;97.472336381253;208.52604647484;349.7621610763;262.24146973033;295.12632180381;172.95030325931;210.03382665837;165.20122683341;136.37628598899;106.81159621465;0;176.51799696162;60.63719600263;107.71296774513;132.88033424722;149.72556837976;213.37362615627;249.19131658681;0;265.1333835543;182.94651642658;169.90992163504;192.13150153905;310.92991915634;293.3983179146;495.84547754002;827.7823626102;160.79431077925;0;203.28593532147;190.55786054871;122.88520776787;455.01375163602;222.38184112123;243.77656134621;134.83190198437;256.40263845074;343.7672634306;236.21597496089;196.98234560133;137.17000348206;225.96195504284;251.31122876364;0;112.1241756083;157.50927868184;121.70507573938;306.81787879492;176.14475553063;164.87571978346;164.20935943788;187.25846002303;0;0;435.31426323755;574.31944677813;139.70057942254;186.33122538289;179.60011431793;214.82758701793;0;0;0;111.54234361525;574.61923550314;240.14876696868;211.99195406755;468.21586610138;175.83887436359;292.90665315112;216.29587647678;298.15161471672;347.36637119215;264.36518314427;215.42290574074;205.89410469761;250.35860920128;181.03382071567;158.05011025831;360.91829358217;243.51428622504;359.84558292158;358.72958272576;565.99989693088;104.37402918681;150.65230448417;151.22502137692;0;191.96158861728;111.05987420141;105.89834457235;148.24336040982;205.01891299396;126.47897950293;212.31083206567;171.69368099872;386.28135740856;0;106.2724685496;255.12490989435;140.71128977194;233.12454877655;237.61484009055;46.635366481233;0;0;0;42.873254654649;134.43748741563;552.97878077804;207.70027081245;0;82.415370331544;151.47092593145;63.80516275286;0;261.90011719856;188.3477781542;141.7679977297;187.49552696439;444.95017098446;0;255.90743334342;367.5312785205;297.68524603651;354.56910572355;0;365.51045507523;167.52266833729;225.12340189996;65.615352268878;17.150259553071;0;108.46933634824;231.3401417196;123.26773614793;298.43816421022;128.16992413452;402.94634985543;679.85070799653;533.82358034224;287.58657767108;538.71509164427;444.49228013396;217.81057396968;0;299.15988366252;221.6410209585;114.35605664425;302.65293360974;64.361584719265;144.50895107232;55.391965279984;0;144.9989120014;0;0;424.62224950466;225.88737712901;0;0;90.008987115836;287.83403436988;133.65288834535;312.16465976077;133.34548800325;183.35858448914;240.12303450739;244.93191358823;239.84045865727;332.38336731452;0;249.30453303339;229.75127295111;362.73408338491;240.69909480964;232.02293964908;242.60559420638;187.26349280899;356.88372630756;206.70343309791;175.16592508271;130.02794897262;175.07248554579;92.095204496914;115.22466935042;219.48649096778;115.50327392515;106.42323263153;230.25218505666;170.67806691546;145.89971152137;146.61320153903;201.20324708522;237.03513323753;278.27403502099;99.156138128309;111.82826993957;158.09351606951;98.473873620367;127.62006105802;177.06928096911;112.8474358151;0;60.855295057767;117.76130013478;60.235506861724;87.362548587804;157.22574894989;110.98943395184;175.76391298229;151.97062406598;39.614896134472;134.79774311677;297.86702049035;174.13645194558;0;209.72398990252;242.2029140914;0;130.51127484604;113.15147791713;194.63013539714;178.6696828345;160.56001697279;309.62157576418;274.16765522373;344.89719819112;0;419.30944131154;262.41987432119;171.51505200438;825.70147576289;0;0;202.49484116226;0;123.85924928768;166.90648329736;103.50675970633;94.813097455183;141.44292803545;233.05813038083;116.43330957147;209.67236693076;301.25385066474;278.11440295065;350.19669828394;218.2247348858;146.31188485484;336.75570660796;536.46397863015;215.67308417313;169.66085462281;376.21450721899;356.82320525323;0;93.726300108006;198.25712756926;65.172666457789;187.54610705818;106.6958985169;181.07322935777;266.90779670078;192.9279928018;47.939740545247;228.01602894785;170.85225710122;151.66826850134;324.2365034418;146.17252850279;158.98563300685;993.65842465242;221.08092102057;107.58534613582;210.22473772094;99.412585829788;131.97493156215;199.67400259713;526.08371948669;266.67852764948;293.73829906267;165.98041534753;231.89101326339;274.94002569081;365.94573891214;297.27607589581;564.89968162377;328.72383071244;229.0359776058;173.63865330517;0;0;86.473407223503;0;82.067603404426;137.56868437652;207.2829695058;173.08254371566;189.73221163259;0;153.3132129333;535.90902458726;320.21850425382;0;151.14252972478;243.30530006793;148.6187172747;132.21252730237;134.22536265226;107.57138885088;80.137317706971;61.475969826572;114.65013839703;46.523041910635;457.04514536455;106.12680835927;592.40920899329;148.12992772064;130.35421224208;103.69853715372;271.64799979035;412.9716391159;0;0;0;450.65521183995;271.97738940665;419.4149566857;240.03370914769;209.28984288092;226.56032410825;0;271.3404439581;350.23662117373;600.42055952464;0;0;528.15449357621;230.65594270506;184.38009001599;188.907310738;175.1175599743;53.872847751342;0;155.18938535706;76.008417374146;188.14194353949;197.71518653728;234.82440964118;352.42457275402;0;304.61042783257;230.17469742552;0;242.10707561178;212.70025029397;334.04951676469;775.68701677363;182.14124131925;173.15846813029;170.56483827135;0;91.934107744919;0;154.46971372983;325.08483261607;451.60811191587;388.42150699029;225.11651718326;133.43709501526;222.07867229043;278.79871205398;94.526648126862;0;142.82385177021;180.97798550678;0;125.48326507351;196.04698386963;165.57259416015;381.6811153334;154.32004885305;145.68396366347;159.17856025262;523.42760431561;346.64124522683;220.34548472745;361.38887011025;297.26847194952;0;247.87654636561;0;91.376656571017;0;90.861767498338;92.308557705285;196.17503612293;234.67989988683;263.33808136575;63.221889118896;271.47229879792;242.9778525897;210.35925122059;137.79853640177;165.51326802071;153.83700509965;153.04838189032;174.32296399579;100.47512908356;119.31593637524;195.58807087254;149.55409758667;57.932352016921;170.27829686614;40.360821731569;150.55769661483;0;182.42266194774;190.36710525449;304.00716902559;316.20398166658;190.86174330753;84.920849369237;54.463975532466;0;82.628897630881;83.578181461919;195.92502156177;153.20575536406;293.52484613007;261.72484838435;349.9270446308;253.46643351098;209.7241165725;237.55887680448;367.99866934367;220.69884100488;0;442.07857781223;700.6397371817;288.86603456847;99.720340460605;147.09705539035;0;0;0;288.74946701872;206.73592755878;194.46105428175;328.42423996374;241.50329289758;284.75291161212;389.27176262707;0;410.29607912188;325.80448471799;354.35902518915;714.6169114464;506.61992809726;244.87682165485;331.88585257961;198.0183243296;170.41244451638;148.57283099504;0;350.57478256444;466.85073508827;195.76356649567;98.157128015193;112.73416553277;0;0;151.32250219088;341.45416260765;101.85617627475;148.82114017639;0;0;228.63505570645;393.6747547098;318.27127106466;0;0;139.70859922131;0;168.07700338891;42.098722455928;21.85284018862;175.69078183034;172.16237051419;87.422782823006;0;295.91850181969;320.60130989409;0;378.3511390745;0;753.13803258608;73.778299292181;279.97367606104;0;145.11376788969;218.58542135605;121.06861061128;113.15016762166;128.31987318395;178.76135793673;800.01222093987;243.84373821607;254.40409749124;97.632923213147;205.78149797385;189.92582747931;0;0;0;0;0;0;166.27968495796;498.54915768196;769.12547013513;198.40009577663;0;594.35869195687;219.03487734973;428.3603510425;583.37235178758;89.330035227128;87.017685925894;0;77.903496299918;193.29530970953;0;292.91895260591;287.40841335328;725.2305958297;326.71779692141;0;461.17130959622;289.22771913659;168.06666416778;371.57442586337;212.43589687932;201.81526452813;186.25560094211;234.19134849341;326.9083169324;0;204.64071150248;104.561721607;121.28787108217;417.41911649678;42.571971143695;69.964328343702;94.60081432486;128.95117148014;204.18393198399;252.09015215217;269.48756728409;394.84193322359;190.3623110381;185.29370000667;285.42351621288;282.34082307623;586.99512785006;322.92579355003;0;127.33967309387;147.64693265029;0;80.246592424055;313.90206939159;191.00348037704;108.40341674556;390.73567042576;385.36732846376;256.60701516396;210.00812206459;155.40092771354;142.64959758493;207.32341602201;231.03533581923;165.63144982042;411.3942781799;275.13627958212;94.885501476172;292.31541388473;419.73318068034;124.45301317517;150.95430397534;294.40556673994;166.70667745217;261.25046677982;203.92073444919;0;0;228.2805738883;276.74710934832;0;179.88033198028;0;205.15106686848;166.9848563034;475.33127988921;135.17765546905;244.41206964462;198.49285648004;50.379970346294;98.007775327501;186.36894382779;162.06081820132;132.74650546657;0;338.22010717738;0;0;254.00058900585;223.04086767642;0;0;361.25947730076;517.80157527819;403.93795957447;0;241.04256602526;208.77937961227;256.44716982127;394.70890014151;0;182.90175566188;198.68258783367;270.08059004853;483.4459882942;279.51591770404;257.93380163552;108.96855034059;172.89299474549;200.10337720685;126.46538057497;211.57974498708;200.69713111881;0;1026.5297522947;157.19902896126;207.56434789226;385.91036974259;463.30573138218;152.8107917804;147.96333193411;0;143.6943711571;127.32391601393;106.65610609829;163.7097712008;194.06120122269;173.70636264539;163.25329857131;294.49865301653;0;313.31721248379;106.2612590091;233.08938337108;381.17653776009;343.8907230801;332.45370942493;322.41602316092;1400.2246657633;158.4882205384;99.039421117731;0;39.742743338851;186.10497461477;90.26943792967;258.46298569378;162.2576238823;605.4667640822;0;148.04523300388;307.44455114138;118.70254246614;184.75182214014;0;253.22463653107;0;143.60062966901;152.96047056644;323.91833256438;194.83995006412;75.965897117173;203.46488698307;240.65784926635;171.6276024617;127.2906173578;0;276.43266901775;173.40022807243;130.49465998914;194.72407125061;316.31367125593;192.25863441233;218.75415030095;230.69117464168;387.30748806058;327.01346228971;437.75792918969;372.35376627158;245.47847951943;163.12963877999;185.29167714743;154.71420041226;85.449417681263;0;41.296345261863;0;0;214.06480413827;232.50822351356;265.71325382006;547.03193416747;311.84398850184;129.57798416438;181.4193451324;184.02983330611;216.06744435939;295.88137618425;342.75095951403;75.725330515908;66.035779131739;94.942954149816;85.257493456051;111.03649189874;211.35470410652;205.337596809;182.4140957564;395.08141676396;115.55824452993;117.3552980486;248.40638889255;76.960796398205;171.01122770618;151.42210285875;208.32765946927;180.85301671238;196.10637650668;146.06462281171;193.44698169824;224.00957198899;337.90067111901;166.20059696212;283.50439432841;212.30560549272;194.7530722265;152.05044175662;122.91189719629;260.27948973923;0;199.17555853344;233.52148648688;377.69925229842;0;173.62353756516;197.08813355242;437.91188925105;349.61548287538;161.92270237664;0;0;89.180018771962;150.9259140282;73.167348288266;0;333.2054796049;288.52871131292;0;345.67483192957;0;129.2397375865;0;0;213.41327188805;209.1851207839;199.47995256014;343.67611315694;505.37201686902;345.41396889481;293.46543415365;255.54609894072;110.29914548086;236.34317534243;309.92915696894;127.91384596677;170.07594648982;333.12273465858;0;230.27608946501;108.84391216636;274.59938988938;283.69280516974;142.02519094518;87.083103637182;103.17452213526;105.39297560567;133.76583325995;128.30025338875;155.66032191657;171.41814747074;341.14206832032;236.26001177808;0;0;121.47886461336;169.17727717487;106.20668558847;121.8913950425;148.50056794417;16.739824440146;174.9579054832;290.1376312779;0;175.57960292364;206.98931256921;0;383.08426664242;0;211.61070578795;199.90204276714;205.99978782676;122.15418290231;140.0707229616;140.11024863933;220.43020831416;245.53153384382;775.23026047056;625.30938170758;552.6831029604;0;94.66726865243;251.42258939838;196.78665202748;248.88732878111;144.10954566619;0;211.41540431404;33.767071333259;266.56759551095;370.00914999905;376.50693470149;0;0;0;180.73047451375;277.66347309362;203.67090993699;170.37274127263;0;168.83914666184;138.46785824137;219.37982908836;339.81118819282;281.78044088686;166.15832411371;151.20025367063;295.88562835585;0;478.26812821765;177.28672661295;127.49778528025;249.19487240216;159.87878880685;128.01817615027;0;74.74912514756;60.196872836145;187.59915238178;0;0;126.14541630617;92.745060216634;272.46880426503;174.92977890309;0;143.20092939129;150.45022391928;174.81136052213;208.34756811047;312.73986084305;51.441339456465;0;222.80451200916;116.17386371694;0;177.13857473548;94.185955310929;262.15146511199;56.709074957636;188.65712667455;324.79697902123;187.31219027768;129.27840182724;219.4478735007;141.72709774361;290.79191499552;221.59926387478;311.53913469308;451.65011557844;162.05156747634;124.50985149779;242.22880638905;193.59980661753;84.356305559705;123.17502018835;271.80105042981;183.01533455948;251.59473956274;92.152651060743;87.141226714661;190.79927304989;325.30746622686;192.26332746322;248.31584762963;897.51365565604;147.52255254888;0;887.87331552999;0;230.70710807002;200.3601983153;195.73018144721;148.67449582944;420.20378773084;197.31950995235;158.44468132277;147.6012224214;0;391.83977994989;196.09362650714;142.1313919089;0;113.23444275577;0;173.61567239878;55.098173055936;329.39214263511;182.45477365398;126.29569531668;228.93335133889;136.64044155781;251.6320833163;213.88603035995;287.39088724334;0;267.76866522906;293.47647086803;0;0;0;60.50417266219;0;70.541576034915;476.40502756668;319.74936131954;218.57133973296;0;343.43931310565;343.72821931104;696.91488189648;217.83679824566;0;232.20826320774;107.15568570183;158.09564057066;229.5584596909;104.84457521587;143.71997784255;23.128747141566;90.248314373007;51.099186988097;116.97034796418;122.38714039058;216.21102287758;850.43896429056;144.46139913589;173.70842125551;521.01983867732;248.77126925401;343.21573923254;414.55615545688;0;0;0;0;181.70180272718;108.10160103191;174.16190046043;303.31830531812;447.51338805156;143.27522912788;205.50104555647;147.12996890418;137.09449352744;258.91832492827;0;55.091117502144;140.16817846979;86.286902282278;45.924651892802;91.418837980287;0;102.30006719436;190.06131435115;222.68366588252;272.77769742623;0;241.68159963807;252.2609272078;319.03239194498;644.8039397454;734.38753425743;341.0933875655;0;0;13.893391024095;158.19569147982;174.45533136416;222.48892934221;160.08549487794;243.67806536076;477.51005446887;155.65845904707;345.37978167807;240.38068440943;199.6464679351;0;96.619592467493;0;506.99405301885;108.83760496259;51.086923190645;75.120885067176;142.5321555106;195.66117709601;135.06767377679;140.68824012425;196.99214373323;271.12818871646;288.47988514912;268.01389076628;99.895300926477;136.04169780606;247.27541940213;564.82322647329;0;547.83485391473;68.490010464507;190.77385745619;186.37857668614;195.19100836314;168.29292503083;95.846226528314;314.72715371218;222.85500802097;207.88657364503;339.37066213558;240.03233210747;248.24780439104;240.32265533805;0;139.49266060905;301.68222517335;350.40015180758;275.05675065052;483.11798201328;725.90237410255;457.41069454679;101.51463996332;142.91316866762;147.3808455291;167.18069865936;208.73438345899;270.53818604863;278.49232548228;256.11094186594;216.04672669901;137.84793544432;299.77298605997;170.33686955069;485.84821585538;0;735.18056848298;272.51699128415;237.46335069898;405.55765850703;363.72205629803;217.66837811324;591.41088491174;383.76460334474;430.90020869375;149.69652497474;196.251706236;319.78220496474;162.98741353222;381.62919027545;468.58278718145;203.66737342123;467.68847066157;241.39991320394;257.45194164074;503.55598730563;0;239.73136486653;226.05588694464;189.75584076539;168.64735176574;246.16950406899;532.79584406849;92.962993399826;116.8921823667
321.13991528251;0;0;0;0;0;0;0;135.09613947415;0;77.810593933063;0;80.284565217365;0;101.8050516788;368.74846076085;37.244999571675;39.020483489745;198.1419086422;0;45.768624669088;0;0;0;21.473965702101;22.845212578271;0;0;98.754939036323;0;0;0;0;0;0;60.0000176063;0;0;0;0;0;42.806302838693;70.506996164449;0;0;28.880243202833;28.205669327628;198.70578195942;0;0;0;0;156.59533635623;0;0;0;0;0;0;0;0;101.40802176156;0;0;0;0;0;34.233686743636;0;0;0;0;0;0;0;0;0;0;48.345381422612;0;0;74.129289934467;0;12.086451267067;0;0;51.414542446012;0;0;306.91056111119;0;992.25115502366;533.82081998088;73.913672888662;204.37381326805;0;27.461117890122;0;59.366519936024;0;0;0;46.626597448796;0;0;0;0;43.211950095798;0;0;43.199064763458;87.985938256927;142.45130916391;52.036073347234;92.190129441454;0;53.70714257821;0;46.728282076381;12.730887016995;0;0;0;0;39.851556514918;0;0;73.978739341698;0;64.990517870006;0;0;206.31325118162;0;0;0;116.24359754517;0;0;0;0;0;46.393381071274;0;0;0;0;0;0;93.880342269911;220.53165522017;0;89.453854986755;109.9462570995;0;0;0;0;0;723.09780014572;0;0;0;0;0;0;66.042075085665;0;0;0;141.10244264917;0;0;0;0;0;119.63832690374;0;0;0;0;0;0;0;0;0;0;0;0;0;0;0;0;0;201.98257863604;0;0;0;266.88220158677;0;0;0;88.324791248803;0;0;130.83181516051;0;0;0;129.12060843346;0;160.5782433879;23.968798777659;0;0;0;60.550832426419;0;36.540207592198;0;84.074343076156;0;0;0;239.31386490334;0;0;0;0;0;0;0;0;0;0;40.770440936405;69.561579538809;0;0;78.402559329127;0;79.008617183738;205.24854781882;0;0;0;53.907873407323;86.37559540194;0;88.287365702766;24.798729624971;0;0;0;12.437735255979;0;0;0;0;0;0;17.560322654466;0;0;0;207.22631293961;0;0;0;0;0;33.325239799512;0;0;0;0;0;0;0;0;0;20.144663471374;32.558546559819;0;0;19.449657757;0;54.43596556864;31.568904386077;91.621788153197;0;0;0;0;0;633.88761332912;325.06498478278;0;31.493967818523;0;151.22265282102;0;210.0364442879;76.512801202875;0;0;0;0;0;39.664191899569;0;0;0;0;0;93.75092976679;0;0;0;90.017471608219;165.74887129755;0;39.634343919959;0;0;0;0;0;0;0;0;0;0;0;54.987556918869;0;28.698935613968;0;24.736402505698;196.5386484717;0;0;0;0;248.99767526763;0;0;36.557378033382;0;0;0;263.31170416627;0;0;0;0;0;0;0;0;0;0;0;48.520444307031;0;34.367159296916;0;0;0;32.810663961128;0;227.0989664591;0;134.23636271119;0;0;55.947133896707;0;78.060691865843;0;27.457883580157;207.31524296414;0;0;0;0;0;0;0;0;60.433921082901;0;0;0;0;118.1894563171;18.701522239363;0;20.101743936114;15.714865730088;0;0;0;0;320.53186962902;0;0;0;0;84.236811451315;0;0;0;0;0;0;0;193.09689502073;0;0;0;0;0;0;195.02833864867;78.223111302263;0;55.694512519986;0;82.449059876219;53.915402343042;0;211.88241793777;0;0;42.479071263395;41.342485821363;37.886933548475;145.22615233989;0;107.75300344414;55.365089909373;0;0;0;0;0;0;13.001709293238;10.28542307187;0;0;0;0;0;0;0;0;0;20.407764151821;0;0;0;0;0;0;0;0;0;0;0;0;0;0;0;0;0;48.810155684381;68.580241523417;38.798437807555;0;0;10.531743401836;0;0;49.916828187034;0;18.835909825124;0;0;65.418134919725;122.31023704297;0;16.292447836189;71.632809127479;0;0;0;102.2650769074;159.09550957991;0;17.415928149314;0;34.02074652163;0;0;0;0;127.32548986917;43.112779605427;0;0;30.826408819063;0;38.617621944548;0;0;0;0;0;279.12897148201;0;0;0;0;0;0;27.458828166123;0;34.148709432338;0;0;0;0;0;0;154.27182192231;0;0;0;80.275211779479;37.934086923671;0;132.48346259689;77.042583675189;24.492026909204;0;0;0;0;0;35.138302900459;0;200.7407915173;32.107885085604;0;0;0;0;0;126.40802242944;0;0;0;0;0;290.14323655488;0;0;0;0;0;0;0;0;71.838742969308;35.387910142497;0;0;0;0;0;0;13.029093300061;0;0;56.782957515594;0;0;45.885455567466;37.567803447747;0;248.80794741103;65.064238635684;75.098750711037;0;129.84267972334;0;0;0;0;103.90886270532;0;0;0;0;0;0;0;20.21606424494;0;20.792376127654;16.833437473498;0;16.958918997202;10.239959434123;0;59.951524752353;0;0;18.590909110407;0;47.894098275328;46.864614703018;0;172.64884341614;0;0;0;0;112.25703122463;76.197395276249;110.18671511136;0;0;0;0;0;0;0;0;0;45.134766728622;0;0;32.330575865422;0;0;75.110575657481;4.4978386416954;0;0;0;264.60382702254;0;72.658767032247;0;0;0;0;137.12176445281;0;0;0;0;0;0;0;105.62159898321;0;0;0;0;0;81.548184168969;0;94.279085093449;0;0;47.934053840691;0;0;0;0;0;0;0;0;29.075337101602;0;0;60.354977631979;0;0;0;0;0;0;85.380698062188;0;21.43993640366;48.776560107576;0;0;0;36.063581168162;0;0;43.48200079757;89.622504334156;0;0;0;185.74534169937;0;116.59397144473;0;0;0;55.686269097186;34.276913771147;131.56650653884;11.067066240816;0;52.005710211534;0;0;0;70.587133458459;18.154243146454;0;0;0;0;0;0;0;0;0;0;0;46.680358796954;0;0;0;50.977362585659;0;137.52813440909;0;77.085385758643;0;0;0;0;0;0;0;0;0;0;0;0;40.323452721789;0;0;117.23421105101;0;0;0;0;0;81.706931669228;0;0;0;0;0;0;0;158.37893180997;144.20413570335;0;174.20639770005;67.991740850836;0;0;101.77936934652;0;0;0;211.2539598871;62.963427813854;0;62.646336273337;19.627157824791;0;0;0;13.986450117533;0;0;0;19.539943667432;0;0;0;0;0;33.37239745022;0;147.25591386996;0;0;64.248872379596;0;33.776399894548;134.13564102185;0;0;0;89.672000295481;0;0;58.060348194042;48.918379460399;230.68542871808;56.46131135063;22.142704451983;0;26.866098794401;15.563086115142;0;0;0;148.110896557;0;0;27.421503137325;0;162.07702510785;166.21526619588;0;0;0;132.16315676639;46.270698797976;42.595989185334;0;0;0;0;0;65.246592483319;25.753670318233;0;0;0;58.483638994447;0;0;0;258.25401757944;0;77.115392480598;0;0;69.801266105179;0;27.029484085906;84.729402332592;95.03045232949;0;471.84269537226;0;47.234698811384;0;0;0;0;0;0;176.98011750251;0;0;0;0;0;0;36.658433538025;0;144.32119687255;0;0;86.945517002375;0;0;0;0;187.98293383234;151.37434487363;0;0;58.906111526842;281.4408163224;0;14.34255892626;0;0;0;0;0;14.005691361512;0;0;171.76904647419;0;0;0;0;0;42.655348778477;0;0;0;0;0;57.173149105008;0;199.26561194533;74.824742217654;242.20294502978;0;47.786791111435;0;0;101.40395252823;0;0;0;39.979380583537;0;0;54.404846810999;0;0;67.349265267047;0;0;17.366737396026;0;97.333382954605;0;0;0;0;13.016043416821;0;0;0;0;16.219617125716;0;20.509323406911;20.522015717786;29.988781225686;0;0;100.96088066684;225.80250524656;0;0;0;0;0;0;0;0;0;0;0;210.28084180987;37.943403515755;0;105.89837046077;0;0;142.31083374116;0;181.17016642495;0;73.635887724675;0;111.83282486227;52.00904367666;0;0;0;0;0;0;0;0;0;0;0;0;0;0;0;0;196.89696730987;0;0;0;0;0;57.701053442518;0;0;6.7706990011837;0;0;0;0;0;241.21833716935;0;0;0;0;0;0;0;0;0;0;0;0;0;0;0;26.68772529662;0;38.367468819096;0;0;0;66.295847089085;64.167507829029;43.954028368763;0;0;19.044756889372;0;0;0;0;0;164.34388112067;0;0;0;57.225368157472;0;0;0;45.015149110692;0;0;78.650237020438;0;0;11.895258177071;0;0;0;54.479073261894;312.36976812585;85.274641620696;58.901756887877;44.90199413072;21.947376372361;0;0;0;73.347804281916;0;128.0673216186;62.047112788883;0;56.278474226452;0;0;0;60.080536635521;0;0;107.42202670841;0;0;0;13.5454446696;0;0;0;0;0;208.53919332937;24.824629697597;0;162.1429269233;0;0;0;132.86899382497;0;39.809286035249;0;125.55388387385;0;0;0;52.071364341274;106.55624048579;0;64.077461482467;240.52984642615;0;0;0;0;99.535765607818;0;91.32717553234;21.707094932229;0;0;87.80561681017;0;0;0;0;0;48.477037252643;0;0;0;14.075823182351;0;45.003083317564;0;0;0;167.38198378622;0;203.21758368015;0;0;0;0;103.28913755317;52.673240414161;0;21.977240958479;0;0;0;0;0;0;0;0;0;0;11.197175437225;0;103.10168895903;0;201.0889526693;0;55.179179871065;54.352021241079;92.623810111013;0;0;63.902492534585;0;94.199676724615;61.557180207021;0;0;173.7674138041;0;173.75332532588;0;0;81.602996680799;0;0;104.25850207623;0;77.752693639379;0;81.510276751974;0;0;97.86059397929;0;0;0;14.404429206565;0;0;0;74.473363685997;61.557678714295;148.28078554131;0;0;0;0;0;0;94.449820132747;0;0;0;105.41373496202;25.030787905408;0;0;0;66.640080688934;74.723221177292;0;54.78319408381;0;0;0;0;0;32.926432239842;104.92754928406;0;10.533770894906;0;0;0;91.849232290362;30.743254289121;0;0;0;84.630831315577;0;40.658837838675;0;0;5.6707989379188;40.555646225434;0;0;0;0;0;19.824344030441;0;75.830117856361;19.242136002375;29.224895908611;0;0;69.741981612563;0;0;0;28.442959414884;31.723616310378;0;0;0;92.246574589271;82.988650496897;0;0;0;74.605422303752;753.48769565246;0;0;0;218.79786739458;0;0;0;0;0;0;38.099296657862;80.111066520677;0;0;0;68.321812081518;0;0;0;0;0;0;0;0;0;0;104.58611188457;0;0;0;0;0;0;0;0;72.269443557677;0;72.99793732503;65.969346583559;32.398923739436;0;0;21.366425938612;0;127.73564325633;0;0;0;21.5288715174;0;124.79195206428;150.63109919106;0;0;0;29.636392379659;0;176.83625093481;0;0;0;0;0;0;0;0;136.54351256081;0;0;0;0;0;0;182.40702947693;0;0;0;80.694220123033;0;0;0;41.604816570267;0;23.490817738609;23.03594004744;36.074016454771;0;0;0;31.894790208439;0;38.072892868031;0;0;0;0;0;66.044298286889;0;0;64.489930964088;0;211.99989196762;0;68.924433939723;186.37591626745;0;0;227.73240320809;131.34732170089;0;0;0;0;43.469815082117;0;95.908967969118;0;29.801109377438;0;68.640981279729;0;0;0;0;0;62.108228422975;35.71134423445;0;0;0;0;53.492556805532;57.083659723622;0;172.81364082281;0;67.452760658088;96.600665650454;0;0;53.72909578048;0;0;0;0;0;121.37880955675;26.719793765833;24.200343978463;0;102.60836821193;0;0;0;0;0;0;0;162.33162114994;76.44046421559;0;0;0;94.052960319959;0;0;43.956456050136;0;0;38.632369944639;24.316111199575;76.191517823001;0;0;0;0;0;0;0;63.755302791976;31.889895722109;0;0;7.7985858484317;0;0;0;0;0;125.99042089412;0;156.06634288265;0;0;51.98834028099;0;0;0;0;47.331859380768;0;65.613471739809;0;0;0;0;0;0;0;0;358.82653206657;0;15.701360139526;0;0;0;0;0;0;12.96407028545;27.560076080873;0;0;100.0670350256;0;0;80.168426357774;304.64678784247;0;0;0;0;0;0;0;41.434236486534;0;0;0;0;0;0;22.575377908099;0;108.5199425302;0;0;0;0;0;38.698610596473;0;0;0;27.983486241638;0;0;0;37.878256326942;0;0;40.815259160818;0;35.990088059151;0;0;0;0;0;30.933089026149;0;0;123.36889135576;27.869121276604;73.731874570471;0;33.772681181282;127.25384802276;0;144.74979353677;0;0;0;0;0;0;0;72.302246523966;56.805322365227;0;33.09528029115;138.2458669482;89.034050238795;0;0;141.26013755029;0;69.627477554612;0;0;0;0;0;0;0;0;0;0;99.076877044759;0;0;0;69.086691989916;0;45.11912854074;0;29.577069677502;0;0;0;38.573646966196;0;0;0;70.463952237841;0;42.735752485216;38.349222798003;0;153.05473523525;85.52003980233;125.84603449357;77.020153431509;0;0;0;118.02682784579;220.15821396744;94.643394584206;0;0;0;0;75.702956827157;0;0;0;0;0;0;0;0;0;36.005506880919;0;0;110.78878447852;0;0;0;0;0;13.773359847483;0;0;0;0;0;0;0;0;0;29.47621391951;0;0;170.4175414717;0;0;0;0;0;0;35.931198549778;0;0;0;0;0;0;0;0;88.532862471739;0;0;0;0;0;17.064712158016;52.742213497723;0;0;0;0;0;0;0;0;0;0;0;21.591650342068;0;0;0;0;0;0;163.71955079989;0;0;0;0;50.898222180917;0;0;112.40635698646;0;0;22.526424143948;70.990731519317;0;31.510080192867;53.471210462911;0;0;0;0;0;0;0;0;0;68.130417152317;0;0;0;0;0;264.6913759158;0;0;0;0;0;0;0;0;0;0;23.184616483602;24.513817864052;11.914610499009;27.181740550745;29.516631148002;0;5.9331475810879;29.467441874988;0;0;0;0;0;0;0;0;0;0;0;0;0;98.318032772105;0;0;0;73.549695210909;0;0;0;0;302.36335779524;46.888451500069;0;0;0;0;277.00954405051;0;0;75.725330515908;0;0;37.1316090721;0;0;0;0;0;43.777620679063;0;0;0;0;85.355771356683;0;0;0;47.261340275799;49.791570941461;40.150046895431;0;0;0;0;191.77974287953;0;0;0;0;0;0;145.55465961347;0;0;107.29058157883;0;0;0;0;0;22.203255702484;0;0;108.67731557207;198.42573504561;98.03292121829;0;0;0;0;23.533150961302;0;0;19.476501845592;0;0;0;0;0;0;0;0;0;26.645312322791;43.916324210986;0;0;0;0;0;0;0;0;53.181249471404;0;31.38405889832;0;0;0;0;0;87.135857672888;0;0;0;0;0;11.335921217112;0;0;70.977875462834;0;28.735635429943;0;0;0;0;0;0;0;19.610036051207;0;0;0;0;65.814901469798;0;0;0;67.619477608878;89.426677341208;0;0;0;0;14.856217600446;0;0;0;0;0;0;0;0;0;0;0;78.985621393782;57.558799998353;0;0;0;80.864930570566;50.110015032434;0;0;0;148.01139967999;66.170397961172;62.871614301041;104.25499763764;0;0;0;6.2439603345217;33.360335931361;107.51296452289;212.73788191911;88.777181363286;118.59445828784;0;0;0;0;204.88748359062;77.539730789166;0;0;54.121820477501;0;0;0;0;0;38.913393432136;0;0;0;0;243.96515166301;0;0;36.871517706693;0;0;62.59866211152;0;0;0;35.343241705309;42.476141404715;0;0;0;0;0;0;0;0;0;0;0;0;0;0;0;461.36220881745;0;0;0;0;58.914005824002;0;0;0;0;0;0;0;0;0;0;163.94103167439;102.17382099791;20.877655317491;107.49623816535;0;0;49.791028081761;0;67.440298986788;0;0;0;0;0;0;0;0;33.74271167699;11.31181590109;0;0;0;0;0;0;111.20618860063;0;0;0;0;0;38.834539616921;0;0;0;0;0;0;0;0;113.28802964906;408.59078731278;62.599939625551;98.209708130324;0;0;0;0;0;20.317789479661;149.68760548817;0;0;108.10160103191;0;0;0;0;0;0;0;0;0;69.36342773586;0;0;0;28.56838686884;0;0;0;0;0;0;0;0;0;0;0;0;0;38.240971853446;0;0;0;35.965670173584;0;0;0;0;83.519110842151;113.70191756127;47.684589454316;0;0;0;0;10.592467636262;20.342996360347;0;0;0;0;0;0;0;0;0;0;49.103808083844;0;0;22.621916685192;329.81894266295;30.685833340137;0;0;71.761400133507;0;0;0;0;0;0;159.68466725465;0;56.180969031534;0;0;167.41705902477;0;136.11055702294;45.209205656289;0;0;0;0;0;38.428083727318;0;0;0;0;84.031175389974;0;0;0;0;0;181.29695572299;0;0;0;188.25984210241;0;0;78.916767520311;0;23.556305960493;114.59953648817;52.77958722719;47.167315347634;0;0;67.889124473742;196.78695213629;0;0;0;0;0;0;174.72054190693;0;0;0;27.905708687832;0
322.13457670492;68.420712647566;0;155.6069351663;96.160285940441;90.221243307793;0;0;304.98976941892;119.15244857606;146.37463746601;100.83084527929;158.28254471651;175.41633129412;186.77619717448;252.4318321987;76.407021180128;97.46674880339;209.59519815909;236.32348845364;38.478047288172;88.779694766475;0;238.17634942578;33.069907181236;92.552399676074;70.076074668442;269.25992215168;137.43082770834;198.64568281982;541.79422189408;143.00268622341;407.284064029;0;172.93241894471;173.5385124613;234.39842527343;157.8356437042;217.77017036575;218.34832547431;107.22584815575;135.25352829705;403.61658008424;151.85955236509;0;70.763439506467;139.46136500883;283.15573929218;0;124.71012292118;180.18698478756;172.18107306633;243.8129920483;225.37515340051;142.80309378465;143.43547965848;0;75.788889512249;135.61696024962;382.86473444802;0;0;34.50047012536;74.804542756393;32.95772334355;49.011978016792;0;0;0;162.82461453094;369.47236773643;0;154.56590211746;99.825907772083;230.15844142274;194.90311553346;141.46087236197;136.53865564015;104.82971594667;174.49667889864;160.78716178239;175.43931951157;143.36180540994;75.377868117193;0;219.5183402811;492.4971960618;189.36643298464;200.85620732792;0;364.7515116463;0;1187.7513244574;145.0502424607;194.09085410991;333.53607504223;90.47715683798;46.100019862061;0;111.90831009378;184.49284603434;42.487106931762;161.36735080924;85.975712050405;118.07227714968;0;264.32355259865;174.61155344833;195.8916272889;342.74976863782;175.90467884309;118.09408324186;257.53206110855;268.08984988495;193.51621765639;55.356442905833;127.09578461055;62.892556899552;0;181.00709874163;1185.8224826294;553.0745672854;534.00896570953;624.47356946613;89.481504211738;230.16342157868;78.7079344651;103.26199033112;63.535679318241;252.7409028278;247.23402673551;222.46214676525;0;68.719181828256;94.042305302698;120.13685490846;0;158.09561030112;0;0;203.83276795012;407.75135706446;191.33270262498;0;211.15344728314;188.03080743571;238.43753558995;156.68674822114;0;0;17.784810904852;127.56623791229;383.14271623845;189.45040537845;133.66150462577;100.38997914371;207.02958173822;175.98831103759;386.80442485927;0;74.844600793111;354.3629323514;101.1124840078;232.91177268351;133.01346058838;170.58914095188;0;280.32312562555;106.30899677282;141.52866136619;132.80229896393;102.30453075731;124.32019285451;317.95484054998;190.36994075634;145.20727300241;95.122276308714;208.12220526563;0;88.249107593102;75.391185949526;124.10474472227;94.120812194061;76.502026594434;241.7337839578;287.3633653037;0;108.10668514049;154.20024148079;108.71251560545;149.9267444594;91.359972461463;193.49617014563;195.4139430206;0;109.73199619009;0;193.99881100079;0;134.45476783261;93.903224279771;288.22062319891;237.08233440468;73.374405363824;0;196.24772274077;254.15016535229;190.22213289156;0;213.6186536583;269.5051575654;0;174.74926550688;138.42725056545;193.42345596383;141.81069287335;62.838647253614;95.73969309072;212.79297362515;239.75286314312;112.09912410154;0;230.76731825828;115.56737380597;158.46458621978;268.02895826001;187.19029473082;165.23036767795;185.65052156106;164.67132861428;216.53979240739;172.97316814917;103.97375604185;0;0;132.05779185462;79.906093643215;110.88491088535;142.13079319678;212.3719810954;77.862969094769;254.16923075146;98.926101876638;225.34249247573;266.2710086861;93.004711831187;93.714504724448;125.04373985513;954.89996875067;0;111.39101503676;101.36214303447;81.838795058755;0;122.0452771993;99.514981110182;0;105.94069367677;99.566304563898;91.55381427872;216.40708719634;134.34079350929;134.50969061703;118.00025297047;89.322157411077;0;0;164.86151134984;176.90152128218;101.32441382266;59.866308182467;167.05344566166;95.061336179803;287.62001188237;186.63106806688;239.17285561295;269.48552460208;766.54481432968;0;172.39420116558;273.36783434301;226.46143660676;139.33519728552;221.89512620671;64.456389054375;79.671561034228;190.31771197491;74.597434297765;0;118.18315344842;239.83210944701;218.42656110456;127.83835566977;134.03120782164;326.04866863325;0;0;419.19792653449;217.98072108101;0;166.2199407041;109.30084815151;0;192.00382188646;336.77893028819;159.79080435615;203.67891992318;0;45.799542244668;126.7319302157;60.976147047259;147.40889747955;96.839569433762;256.03065110961;0;332.96077633669;262.20279393418;777.62661363373;110.61337331126;103.81235686766;561.99226674325;0;163.88133216343;50.847983852025;41.588840533299;107.72511786626;127.94560045995;91.895533182093;148.86035258936;277.99485566593;62.694642225963;69.659061002667;0;99.314117763816;331.17505871591;81.055643716668;0;0;149.64501350555;285.87439777702;140.07258667407;117.27683299876;321.19549688605;0;0;71.026905398755;219.94958857773;96.078596419862;50.354049957337;460.05366105983;146.38851659428;379.65873623974;112.7119418942;118.13965699523;0;0;108.31402417105;100.88827528159;98.439854115366;125.15129974789;148.1778026219;92.319625570858;299.55565889307;95.83541173687;182.43986199749;94.956659791479;158.34437360693;0;104.58885765478;98.431991883385;58.523222268045;49.537168321107;0;317.72491605741;0;404.68365533467;0;328.29355856703;122.36540887078;109.99936671314;305.95927417889;372.81900835569;156.51763643502;223.08135711783;246.7429127797;177.20428375332;527.42985935486;267.33468465297;0;0;190.28518395022;0;0;54.736165907289;174.64780861908;77.651043763894;18.526741657687;142.94533199259;59.188468256335;77.433733557129;201.85528426233;101.9494732008;737.10840702777;490.69592966686;236.7004575722;0;171.27324177111;85.018200354198;175.15384011746;234.47735828223;118.72376573811;70.571896007452;92.600444529934;0;5.3297715618716;166.74514293559;111.68478871583;121.37519115589;122.61958969586;245.30063827156;56.078374373283;133.11663729083;120.39966045475;0;317.7734468891;215.44130654757;227.81856696927;139.98086034435;127.19581420494;0;254.8728110762;253.57670865185;271.35818437645;108.47557787075;44.69380991909;116.51402403674;0;196.55435995283;152.27596556028;344.84041625004;108.89931199142;335.02977483621;0;46.082537310757;116.73661676374;132.78132267052;140.84295911562;332.78785592416;286.80241088025;150.46764988287;0;119.87040596542;112.67900655039;253.09886017655;122.3051348766;0;232.15346048162;85.652781556028;0;125.26144893186;158.64330637082;305.16670510578;298.61272022507;372.92071517013;319.02004007314;111.8907033792;288.30726609181;585.30854370775;127.6968691352;397.35071680695;388.29686886744;0;574.3741747222;306.56898828151;155.98645801592;126.62613061404;190.97112072826;162.20448078041;159.12157162456;0;177.07407208848;198.56408026466;142.67221139674;0;868.94050012937;150.29902113459;126.82338505263;99.284608797848;64.931455844604;0;0;122.31023704297;349.36654452474;208.0625715474;210.94081361849;0;108.24442579855;227.56452480828;291.75624882404;400.52992324064;86.370972890047;190.17392806722;101.28423588882;0;0;192.57233340836;158.96851913364;207.02137388028;239.08454053803;230.24058895664;120.83826779543;134.95518235053;65.530353338636;85.24676691347;0;135.64840191629;136.23037976353;80.882764848644;412.38950999742;0;0;0;435.16823496813;217.2008481842;139.00407197743;0;0;126.62668240637;0;128.22289606207;141.42141138449;30.107981730097;129.77783188515;363.3787781528;393.94669931403;104.44365628196;131.84223079177;70.693786807651;66.530580196928;363.39809217733;639.65327481426;79.703040558206;133.84620388477;190.05481021753;129.15962557311;209.4068300737;115.10130529124;113.95456874009;140.05333991061;121.67646064782;206.4134249977;262.56889332705;0;887.14478831837;218.93564142746;191.19747820927;127.24143932253;159.58198688129;181.04325653236;0;296.40501811042;204.35281976967;65.154326532225;65.454970253343;93.17919710211;150.16998759524;399.86745545508;0;0;0;200.00710244701;165.0432062163;0;0;0;170.3964570079;177.91352989072;0;163.90498576584;172.38342170735;257.65064182022;76.951468961436;128.11183615667;97.718199750454;125.26698229235;0;0;88.401116218018;0;89.080558691238;84.98671979957;171.20073555279;45.917346517916;128.83043759784;155.6558066116;110.29384071262;213.13798369681;167.643248123;478.18749871659;157.09303442938;279.60385935686;284.2465583096;317.79089562043;170.12030686254;122.96122764485;292.80897230748;106.02486252568;257.3499939301;103.36341359759;95.923161978541;192.80520858717;117.73345443711;121.14555821091;205.01115057244;0;38.834563136957;117.21720632682;172.29312068469;245.5956069714;97.166808431586;58.471407685956;475.05967719599;53.724684152324;404.88847353887;171.92588949008;205.37848197845;264.07124432371;344.01036966047;479.05454993007;339.23545035411;300.72525795956;352.3008981596;136.54022324534;124.32611109731;137.54493868441;269.74969644104;0;148.43841280002;108.41975654267;157.94839403389;77.151258533869;307.76615015521;201.80448585393;45.295657308469;113.55032526106;84.785285687891;37.440111352449;133.75365324038;0;0;80.537007277276;0;88.412489566349;0;0;225.40274966081;86.065476355725;187.05685634928;190.11008851684;128.0748239494;183.00481640433;278.10461860217;247.93719417227;141.50107113338;421.1446101114;223.78834117206;270.26969963336;0;0;282.91134116467;0;486.98754648347;58.05365969041;214.35810589337;149.85350082332;217.7521131699;113.83326570542;0;51.71415735818;75.527088523893;80.2211592704;0;206.29045713946;62.322771111295;196.93151954421;77.145151115208;0;60.719845283849;143.01008830206;81.110149178688;161.83676224043;70.146609641422;128.79290403645;163.20060123012;334.17668155411;0;136.78347430501;187.32805193113;164.97287422185;413.0149898876;156.36367411635;168.31911315811;264.96964504374;0;0;0;190.82859703224;203.96690107026;70.690797703833;387.69285582753;277.23348273155;97.067605615932;0;0;0;0;123.24158280221;132.90884172668;33.36595229023;83.239370994232;0;149.36294220593;94.642497507666;47.053591772029;78.94200114161;0;178.07995599911;50.216242058591;52.716973089229;108.18947604846;104.61799868781;0;180.89481275425;88.345719159456;100.24889325598;182.47699254092;113.49992471529;101.47472897887;174.05224501092;99.870458783158;93.425636148341;163.9157637145;352.01553318987;119.2164063762;240.86821287454;214.60226298255;131.30256767976;383.54119471853;203.41525341529;209.10518435678;0;214.67432888956;160.77211253904;331.98669565428;378.31155958223;236.76910059467;147.63239264098;502.18699842848;170.33055964944;207.95231257313;0;251.47280370556;91.777858538655;132.80762971078;105.06178749969;291.5224048135;85.207252947921;0;159.79529864521;359.16907611939;0;77.548195626184;0;133.33174603812;116.51360224132;88.451660480557;0;0;0;0;0;163.642088858;611.36584853225;135.36909850121;161.41879367358;200.41546979633;515.43313650712;167.00373789313;155.85809078318;146.89760553551;296.26306086269;177.67761821444;167.81252313467;160.43573923659;149.3844789998;491.30399896452;123.3951363478;366.85334274;114.90406711942;267.75408484028;372.94422130411;211.9968754622;699.0957623237;413.47462769838;0;194.09204630182;280.07764634027;97.27384098698;112.33488362057;158.1275611116;331.32580620741;53.438740548092;133.13544759529;304.84039448191;426.7271029489;168.65144384206;249.10904761201;140.05280831825;170.30106894619;368.05174273286;169.38044500258;293.82357188734;127.63150744527;93.775101852877;145.50082095914;185.15540989214;108.62665335936;49.529733642594;0;121.64372509687;42.082584855343;0;59.704662997092;83.448395126444;442.80577321164;265.11681725228;125.40047636729;131.73747132223;204.66806051505;527.14372243814;701.34734272897;97.479113368432;214.29614126153;248.63362929594;257.47340910786;113.69371704645;336.03502579542;165.98652547081;33.165396793246;84.966925579627;190.16046647928;113.28767582086;77.641106467605;106.49490699161;702.15201167968;228.04407776685;223.82837486976;156.32769534389;306.60847954528;344.37212857523;253.0993475595;0;96.323244978131;175.76157830336;143.36059434209;0;204.37307643408;0;107.35654242571;263.60258503473;0;122.6979389621;537.62002279404;171.28016615212;200.74746994838;267.3292439514;114.9318907952;434.81334176355;0;133.11281298524;170.18450609737;403.73589305259;488.57304350273;0;105.92166863622;259.928473966;151.57461107111;85.990532483802;130.23390862193;79.732694365292;0;130.74167096091;125.29247403257;297.60340527143;803.58478403039;542.91438755827;740.56132036554;140.94376045439;270.31654438681;366.06392053576;125.05483928449;0;212.69153245951;94.756455746738;59.369919522224;94.450997807079;0;128.72947048667;201.45238886098;0;142.73403278617;114.8466691644;857.00455892408;215.49472422395;315.15885918308;141.79436827437;884.62002016351;323.76816692838;91.074161414824;159.78177311723;103.61695140772;28.877035160886;84.394670057226;195.11811142578;188.78996399117;200.27246360131;164.39593197346;165.87521216319;156.83438999471;90.883020227835;219.80267265709;561.02525436597;131.7909396968;207.30394796817;264.51988736545;192.5130875409;172.60991713008;259.0965985241;105.00268691133;89.540596182963;85.182821498992;0;71.443727405652;0;87.157663969403;126.95723567581;144.36361896127;0;118.82504534123;237.66876428336;220.88349754095;456.62677561993;516.02306027851;0;175.28733309459;121.75767196241;260.05563764939;75.587682835098;67.754784542275;159.4224148025;132.05836916546;54.568046531405;151.16130955464;135.44530373739;0;35.760330257348;92.039436344052;103.07894110041;587.54733508033;369.63100345283;106.07430543152;211.56351287672;96.928493729457;166.4519950692;219.84855344109;121.86155160291;58.938453124682;78.366762685193;227.55881412716;0;223.93544192739;179.30118131955;248.40313497991;159.2303208856;76.009128649649;212.70150003692;125.81102693059;264.40535295994;674.79322856829;167.06326427504;544.59875296375;212.56798877677;359.37629394931;151.62835619165;258.04095218274;152.25727306288;82.401732861809;202.59619482088;78.388364846357;150.83847263452;0;45.006638931495;189.25639181737;103.52157391566;405.7670541282;193.1511805283;955.90568539647;625.18940822032;0;210.90263541543;611.82130817751;267.30992292921;375.64829999822;196.93035489141;0;148.25745421996;217.71462294283;0;111.16723148944;166.80540266553;328.31398510716;196.58995545571;114.94572723156;394.55475335446;792.07414663336;705.78698653254;152.62902401475;117.03074235918;113.46073800671;178.6672536474;142.33819411284;122.56368951013;186.21290028571;234.50367726486;131.36952157841;0;88.749397359456;146.69962508316;167.49884246073;155.3590792344;108.87652399636;271.70033585113;534.8814235278;218.52775718703;113.1173761393;220.55391767062;0;0;161.60705675459;134.91444818745;137.97694613724;74.043716187307;41.544536046285;83.197948229491;140.72410974189;126.98827185641;0;0;120.11845131743;155.59512238444;90.19729172989;219.63956289224;453.82205008361;111.68914864024;109.67307530535;151.25723720211;108.16746995045;0;149.10404905109;180.83107773961;0;0;73.806798767966;74.623581334356;242.60045102135;0;163.43721978568;0;90.674127662181;183.72667214695;79.718011178083;155.47080022432;167.90215634442;0;273.88323497629;0;261.05866161158;0;296.7648091942;278.09053632922;177.47743557555;126.51601874758;174.49537614896;242.360170738;276.64991287984;136.11498090595;395.98025133524;0;217.52479021405;263.82083491795;192.48610985131;149.14399184081;292.16446687481;210.47309535615;79.77214114119;98.789309469282;263.42331824823;0;178.93822677979;140.17165779177;333.8888517965;0;308.16812736362;416.31009349185;401.31859359378;232.40445110088;129.40988803697;95.821133788396;141.04429811803;0;0;0;75.503478294847;137.28104602464;109.62385987735;138.88154647301;340.94521920599;256.58757730715;479.65063288939;99.965959390394;138.62744038456;235.72490436176;0;134.56346295214;106.96517417669;101.10636140821;168.66248900389;161.67383412666;192.38088228045;166.54519303129;154.98299858504;188.99511573136;108.20586264855;78.156855978752;71.49600890774;0;190.86778454703;106.48666233605;0;131.14759923897;88.37364805898;0;343.47326702073;0;0;248.00382801738;0;83.377362998016;71.062189513953;107.799157588;85.430735265941;261.61042739033;83.263143588812;73.835818307874;24.031856804808;40.325259921137;81.776763507941;67.418205855316;0;150.76800219947;674.96956118629;168.08009218154;127.83648581454;69.362386605528;198.84639138521;226.80010149153;495.92488376382;171.94633388008;438.27079427925;1105.4539803569;417.25379835086;189.0401440534;0;327.55677591561;386.80266078932;373.32508796521;250.92674686608;145.62760834184;102.18491914365;47.550366042953;49.545194264428;152.91532414761;231.34124017841;108.22349977441;0;167.47590291732;215.09485538145;350.71256376306;521.06978606313;285.2071523143;229.26482415736;462.549187671;609.21588983066;276.10931495785;0;221.35979007846;84.107213203822;81.509104203884;152.88385754386;83.390227158004;55.759080799608;0;0;150.91723494023;0;261.62013453575;840.25778473408;358.98284415108;599.79312338778;352.5644121995;111.36705185519;179.75841993215;127.58213710832;145.67684122169;114.07084453366;137.65626504787;118.08898411152;494.51443313067;223.4566702101;239.10582154641;214.83270747966;154.79940299799;226.43671396397;330.08801588027;0;165.27030820242;295.84404404612;86.791764930141;260.86119904992;114.23387500453;116.93992584445;95.633459244382;208.69567813405;54.559742530466;99.054407011748;114.94000084106;180.22801875628;139.92207099013;168.18055775541;102.07366202398;0;92.287349443777;69.688704959389;0;276.05228623839;111.69127390466;103.60560303225;92.417016470926;71.290043790979;98.04048422387;27.872016448841;0;144.54792338717;82.299541887647;54.229192162258;53.917858764111;26.559293320675;123.13698037226;125.86737415986;47.879084786449;74.476918742011;16.270403769515;0;96.2816729744;133.64182898077;816.82822014204;0;161.51458564979;133.90523602878;0;45.149111878262;0;230.41554726197;276.30060674783;489.57929365758;90.117400259093;380.36534977815;663.94278109666;430.86935072113;414.41247292329;364.70858641824;110.70130195559;0;176.420995131;134.90108937401;98.252805548565;112.51924690845;58.243408233974;89.412222214405;201.62785281609;142.18606075718;151.46949133071;112.90898293646;173.30062981011;195.09592967045;179.82444555111;429.04893498363;213.64322111471;130.15294174838;539.70714579036;195.54039329473;152.25977168826;184.65543097246;156.4409571476;426.54727984294;104.95835333396;0;91.764727617773;49.270535842089;95.168683666661;114.90327532589;113.73877372587;50.531087724906;173.23718789043;86.699530773318;463.4138717825;188.05439051414;152.70090352093;213.11319475048;47.302515855013;112.36797641352;783.98738091842;0;172.58482609289;0;127.51054767838;56.697610263291;280.27158177045;0;339.17614851865;111.67686130498;169.96076103932;219.87362869888;185.31671861497;179.3851661334;160.58643328134;332.01292070065;294.26084846033;156.14301621552;175.80091049305;131.03004372292;31.178928475043;33.588844128137;0;0;201.92373180265;89.183933098293;172.67624666469;170.55275980451;0;135.37656906725;274.31754820561;216.77343189199;352.47225850306;183.6629510795;292.8222078707;185.77339659337;0;64.593706691907;50.780023266371;17.311894417534;28.988668698709;84.200332587194;0;615.46876937129;0;450.2309988349;0;91.048934504967;204.64179916567;274.3958841813;271.79763596314;146.38012485773;0;160.06097004045;56.720397352269;80.499054910589;0;121.1099042512;0;286.54930452766;450.70559231199;164.52077526608;213.8945079311;373.99554552004;0;567.44372291077;0;184.74425228558;146.78803282827;173.84636341265;0;82.109650710666;98.681736876492;100.24655948531;48.610034367187;222.25164704379;266.04992842805;363.97783494382;358.86351135488;618.7235424824;336.65594332635;0;653.91727916183;152.01180598586;107.13403270335;267.44992790289;202.21575997357;133.5152990666;87.566829890982;138.16363243486;120.15758003552;67.087051597644;65.66918351267;59.581175295792;156.45293097084;315.15967168461;696.05134052661;229.38412888342;135.50359869912;109.80212905725;0;116.14710487928;111.59649293598;168.50511218315;0;159.04639146329;0;123.21527993842;283.72768482843;299.89230490481;139.19262301153;147.87272513678;174.01240457723;217.32418200383;266.15834918639;122.2304221096;146.46788842713;389.43742674445;126.26395435302;161.84172566104;0;145.28506065685;44.450407474927;75.26023290629;55.887494120887;66.868111366011;63.443024982038;204.85788833029;0;249.06302884998;64.431440512592;99.008037091339;153.22980668645;66.722536170848;153.74399602764;114.61028781851;109.62950741961;0;144.69769011324;172.57770959342;89.646260224863;101.21021853844;37.511803022491;181.80883917615;89.512243995794;123.98640905025;185.4885890393;287.6228687517;128.77026939745;620.19407562931;134.25744089591;11.339579292628;0;62.63372177949;180.47890798324;31.777121076667;89.343491592011;209.25664147287;0;679.46395179447;302.79664932075;174.82107438226;168.83450893887;244.82614359999;354.12732260566;229.56110016441;389.20129885925;424.70431056196;284.58655991486;184.93160525723;57.126225188487;130.44886152446;125.27481281137;88.40253579447;181.57893385051;0;246.54990403841;161.49921600279;0;174.32039156455;189.9786545247;216.07881739045;245.45659756297;199.00588268786;0;349.26033417923;240.75329102205;211.97486531266;333.92293862025;221.95594211114;112.23510517558;113.26192958711;103.80419648991;104.6994147778;291.00809384553;645.88572572892;175.88132927345;55.52888956288;75.588042023885;0;85.639205325289;84.06805677271;0;0;90.079088849761;111.39943725864;315.26036090429;207.86737147978;465.81660903162;124.94916012296;330.90649000527;131.89283517108;117.05032864506;216.04678983687;126.95432261666;49.345223862276;43.705680377241;165.59361046078;0;0;93.223195816358;289.63451819031;201.68152577297;419.91001213008;308.15929879371;687.97428074665;444.42600734782;129.68841672454;126.00901664744;165.90487275268;102.9553337933;133.31422939032;156.18941477058;159.1109825208;82.963325510542;50.497558739189;601.44803660587;291.57485293071;238.30257233357;0;0;55.120429426172;139.55357903046;34.037718255965;162.05431349982;276.37026942338;81.247997132957;111.27193209926;88.682498644246;505.46145102937;351.84540335331;675.96492808852;240.73417155831;0;138.39410707547;0;88.23012995433;93.72619837807;159.65691301854;0;199.34822164964;0;114.38745341807;151.42420431322;283.1995035343;0;0;715.79338984637;289.13151608728;225.7986286078;212.13157348186;190.20593583384;74.392848843959;153.57649398239;196.38108425513;215.24483356224;134.37682112247;278.22117847619;163.56228226575;95.513111083317;94.610040027813;29.543362126484;193.04186915158;29.498473571939;74.092945485205;88.004590962748;118.89978966141;216.76982863634;242.63825246243;110.11528018188;226.68431521319;164.06486026051;274.04794129136;85.731019152701;438.20598849128;153.54207542379;333.69114379174;270.34299618105;51.841608021787;387.25768662511;113.65537784142;34.717279564047;0;0;372.87947043318;340.71692498757;100.55066900351;105.51071512654;129.88873227105;109.67582858415;83.973745767935;130.51996244333;0;0;179.24891055978;142.32825221426;463.89185246924;130.05155598261;86.05137570569;0;0;240.68893075935;168.30934406891;144.70357793884;173.94699375535;190.62431501608;291.97877323873;251.47340073203;432.09173619433;313.26617137243;180.37100438164;120.1060977641;297.39864903622;498.72192283631;217.67783282748;72.958826759589;64.376061561095;95.456785919294;104.34448493919;179.35949240064;95.940004375181;89.329415332768;171.53338795898;160.38393064061;161.90425652526;119.69091699819;193.47826868507;194.81937013369;138.73019856244;167.52326072497;177.7495378063;389.53879975056;548.58417852023;637.43215829862;193.23247028471;140.73120643895;124.74954689581;423.53595464623;357.51612562177;91.803063496528;76.846289246497;0;21.539672745781;258.72999818789;0;57.230844727533;79.285249069679;112.95033835369;97.525311419005;125.25035906685;238.73623852854;0;530.90284439984;101.44557162515;171.05901598856;0;274.63999540696;181.61397699368;65.339559854088;0;150.83253646296;54.945676061469;115.66084301091;181.57949974736;138.26860587117;158.48949799317;168.56852224573;153.01889126072;145.90518023758;156.16316472943;62.212788394215;168.77737337734;882.50654937934;0;309.78641105505;1441.1996235293;633.88549058205;79.163331359651;78.125512902007;238.57951234489;0;63.299399009099;94.090366519285;101.12540861024;0;568.37295047242;0;144.73527860745;102.48151704713;78.568158480451;136.73262607728;324.83778808155;0;483.54505732124;153.86358969601;239.94522009338;0;113.02500535756;0;0;108.06399292125;114.41840164113;139.77644861455;0;165.57895910708;106.33554656116;101.11923869288;174.53378736518;122.50151036562;99.239818995576;0;164.07971020162;227.01509239025;233.74473127926;229.99540938162;148.82385918911;191.83980121858;89.095662089357;239.74474145198;183.08973061888;102.27365535944;0;0;77.75428638793;119.56694848443;171.6513056235;167.78943964896;540.58903363391;437.62554733398;226.78224930691;98.859737617591;144.22215217162;261.51607890868;430.28815842512;161.83784799951;0;112.59160984602;99.053668697608;208.87449912959;56.216011500218;59.76110376989;89.358360656729;135.81188138459;29.580664176714;96.575457431189;91.46832477078;46.992739764967;139.19595616469;76.168747035617;102.10991501416;111.15539716223;88.970007953792;108.89389386555;120.70628570816;86.922428048835;326.00021785322;220.96370636244;93.210091732962;181.5032940403;143.19374493198;187.57924983293;0;64.358618686191;105.68125740241;256.21262271206;545.17653301294;112.26488099731;165.00136610981;123.96521249377;234.79183511972;124.86009020761;0;443.45507772258;180.6913228623;371.87332494975;395.63777487221;853.77434633859;73.949686347943;151.43181094673;118.34450293605;96.722810859145;0;188.26776915785;210.53172367926;397.38355237133;284.80701567144;136.65053053238;258.86466057432;169.93749923923;135.78762900173;215.17789058255;318.68138762656;289.29967003693;0;177.68523455343;0;133.70344417152;75.433728166697;126.74449090198;424.98406442841;0;488.66891667497;120.03988557162;118.32659274601;173.9640326526;88.957691916722;142.14556653097;358.9043860752;72.618696177946;74.947777043371;130.12741696273;91.931209070882;39.61365656499;81.210660879041;145.13035896339;0;84.892496264043;106.33088661692;54.268823638378;114.84959447608;61.588395147053;154.3837484533;108.05668327884;72.666023967644;130.13637557244;230.26558507668;172.55463755074;247.79995117726;197.74170654727;0;201.93257040547;0;459.20468247633;0;165.35699960479;94.357655223418;119.39221745534;140.67477250622;98.920759373835;166.98940510035;198.88979707825;226.92378358948;165.57643632928;294.73181048638;645.46931732601;173.54917357562;146.05807163518;91.482463027213;130.67561568819;190.97888256272;153.92763249564;120.5285793417;102.85073723386;0;165.0310678574;0;129.63747834038;0;165.32351801645;241.84324440779;153.02377621825;222.62005331735;0;153.33546714537;79.530349817187;108.97799466355;90.878904795239;0;302.51483826921;0;116.89763136996;78.961318077818;254.45545677833;375.05456854116;204.39669479618;320.23975617058;174.28596336475;355.14507325342;129.49145961678;178.41645045024;0;76.354714947865;71.168716653571;315.95646716931;0;188.88761992189;348.2324168452;702.85111899112;174.20136666125;83.86685734995;0;0;582.12663562613;154.84729919571;242.80248800814;150.37439941054;212.47509775496;259.7270278046;308.62156089307;146.37906828334;184.11749250177;117.79189363241;169.37642383646;120.99298389784;117.61882213436;129.12939252967;208.69308154306;118.79903081149;109.32803117489;95.830321382612;103.64923450648;289.6248571427;116.01618711335;688.7769984711;671.73993380476;125.79563827118;0;666.9902204362;0;111.27194828719;83.974794785343;232.82317892131;129.26177403164;60.175236678924;78.738024640508;61.522658423684;95.721932594288;256.08459825977;188.27446174821;217.78521062599;529.9389675356;170.52036492342;0;512.80907382947;433.66690878944;160.71457105512;148.04737047859;0;64.471930901738;70.211265798064;277.81596275718;132.07948635066;115.18560214549;0;215.23065424999;180.56675915231;240.59953842206;0;0;70.398207719003;50.488235766543;65.615488140687;191.32357985393;0;152.4789492238;163.46736997213;46.80327768302;153.00971060443;145.63950093589;120.80655107532;246.2295221729;235.59742996489;0;405.72443893851;28.539805516071;0;0;151.84674904514;80.896302792333;0;181.03894851591;159.65527145219;265.08910792178;199.95800007485;254.9879273974;362.52816896753;83.539354667025;512.25911615016;536.83791543571;141.76338323711;96.626768691807;293.58496885638;56.73096878119;149.46877695625;133.43507966288;119.69226249856;70.123126732583;26.72820671973;80.870654604376;78.374222758818;278.72859909709;0;402.65980333433;448.51289534808;184.73675120001;336.89888513623;111.37329549588;209.6797850843;0;0;0;0;209.09125462752;66.818196371282;171.85173105842;142.9231239327;0;154.87934710403;202.03456705622;149.5133552857;313.64595920611;198.27721588363;170.98227659992;79.399970217038;102.3199415577;0;79.991483232751;0;72.10805953355;77.613812790591;63.200422745145;148.98999234422;130.29356267406;0;271.96376531238;330.37055293322;381.32661188599;0;399.32884397912;0;90.035705882796;48.626868584331;68.974211475029;0;118.17291628463;92.749084924798;206.07788910331;129.30546099715;154.1102111759;276.93178858187;158.19397225916;143.57777484047;430.39886623593;88.977364814697;96.307745021821;216.66977119242;110.16166341713;26.614145614288;95.487446549966;122.64394776493;167.17716900176;102.17487498551;132.35997220992;45.771703985073;155.33882165477;161.41468888305;346.35641268257;179.58705784535;241.49413811727;827.74398867663;143.21347211527;151.46848563129;142.54886504924;63.96890022317;122.05128632644;123.57197965627;305.12947336767;143.87833679269;209.79674028975;0;135.46088722843;261.21873128172;99.327998673828;229.42037637219;149.24618333229;97.397255567084;0;148.55847477342;160.2341489016;215.24580753894;63.329217503728;456.52433162723;189.36583672241;0;153.62428640985;133.49771284952;148.46532562865;121.83308860172;457.89930065102;231.49896028032;226.59406116125;159.94145370855;0;153.22131114443;192.16217055127;133.57351641025;0;227.55110653935;655.23860375473;235.14844063984;167.17530144972;360.23701698998;377.19324356833;135.20904824304;459.38004160119;0;363.80139274144;0;0;151.89057681671;141.33409082814;463.73728878926;358.03242452202;110.33094934134;391.01822956951;120.69995660197;157.30261200045;335.51790284998;391.39005816442;174.26626138374;112.0187654056;231.23252727149;340.2277009535;228.58596806406;0;154.82625121382;133.23808103912
323.14039727493;45.053442234761;90.807917458924;14.3888722558;17.417712596263;23.813810621709;0;310.49520134107;0;38.223553888274;0;45.191655338606;40.853665607473;0;21.483270136383;0;56.670821763346;63.784133350173;90.710049478502;0;52.49215961472;32.964174428472;48.706161181643;0;0;50.142311842077;22.827177059227;0;51.367589207396;0;0;30.53591153529;0;118.61930711993;0;61.661559372406;24.091811183516;0;34.136944876498;28.568939781686;0;35.396136677686;101.87541925741;18.898077898672;36.487277194591;13.030327321205;29.835329265703;0;94.517455031135;85.595852662993;41.34595647025;12.962384936884;36.472837078711;253.67808763907;0;0;0;46.375071202963;60.291428121662;68.601629730425;50.725011915034;106.20185270417;32.885553942433;41.339352575901;0;0;0;48.329910696898;0;0;0;86.758236331555;60.564596776306;62.570007286911;41.864816291152;25.576387365262;70.87670551255;33.131656144854;41.280771124078;40.962478018233;179.89520603947;179.88707188042;37.650575158166;7.5897717466578;41.744853332266;0;29.766314047691;82.789892397851;31.990749745061;235.96240846671;0;0;0;95.532356699642;69.924124236675;93.501411003648;19.964714186065;21.6644902084;9.821895563481;0;0;0;29.211844184788;28.997725366113;34.361822326912;10.691035018915;101.64545025542;93.831664410798;89.21796886425;0;35.133112952768;94.007569038044;0;60.611620775682;69.544024727782;0;37.36149048919;0;64.125578747843;75.60188489331;432.84775031338;154.56236276806;0;0;82.212286232788;61.37691133953;44.975962551486;134.39471293971;0;88.517551220796;30.273554294144;58.914115691282;0;33.984759966493;34.889976003055;47.90186367506;0;74.887394353163;101.67891938502;28.163231111339;0;108.35745836301;101.36153487623;0;31.999938378084;0;0;27.824192782387;0;0;129.47342881482;209.99364943541;0;0;24.138869506859;109.40135827368;65.803669588892;51.348693813067;0;173.29938606159;158.10921560658;100.08887052459;0;65.822892280122;54.015618513046;54.127860248879;0;104.60838720825;51.390219577957;61.082783883049;88.534865975951;9.0027985765562;16.183693744374;65.61219811144;0;62.098761078728;0;31.165687120956;126.77918219242;0;27.939085993855;32.409127631657;48.989592230412;0;49.018240805529;153.1090218178;115.64759727554;0;23.07758716039;11.335834783344;55.841838331928;0;60.893831113031;263.03338038893;0;50.942936223803;324.98652343644;69.87818016157;137.44433636237;20.067166419511;0;0;0;0;205.93894137931;0;0;88.193896327814;0;97.979752913884;65.596536411049;126.65326239045;0;22.298263674085;85.210869855134;0;42.705876774301;44.438901912416;0;53.929739386717;0;0;35.908873321654;48.316303173118;200.93740070867;20.554726656301;45.077881764732;24.672000061828;51.920335439479;0;183.49742653199;52.54409250084;24.548531967049;160.0299990247;0;30.090506831106;40.786940681678;0;41.769048322755;0;123.57607218952;127.01007439508;110.20552375511;63.650747366326;0;86.862076369908;78.496917888239;57.851560038989;0;0;24.283782913197;0;0;0;20.833205960688;0;0;51.970906332;14.47276767676;17.246501139389;62.468025170079;53.770916912796;0;0;140.94148454024;0;832.3231616661;45.980445358598;33.574687736019;52.286490227504;27.332900762847;59.301838280421;25.235243769058;172.41354363939;34.342553095426;12.365399182647;143.26198476396;0;0;0;109.84872418037;62.69196638461;40.30081432947;0;184.77498195588;0;0;0;26.627684045535;20.055322098656;57.879892908907;0;52.350624625281;71.981702085213;67.722001525163;0;0;0;100.21451764779;73.589354917412;0;0;0;83.153532689365;33.465191087462;0;68.515174738521;73.221571849113;0;0;82.552322156289;48.039506767887;0;83.482333604696;0;71.134724616321;62.713528969509;0;0;83.611034796161;586.33661640804;386.69982581397;30.282420073677;58.898913012182;0;55.672619942946;0;29.068209909392;14.447451897754;27.872070187358;40.978957974419;0;0;84.31565607007;25.494230458383;0;214.28537618627;431.01862164502;0;74.644978612542;56.866604818112;0;0;0;245.06614302499;0;0;51.945791397356;47.183608351982;271.18951980191;0;266.98581162483;43.449047895724;0;0;83.935414549031;0;59.222727827636;0;0;36.294184015938;0;88.495024783774;31.583495102171;0;0;0;11.427308825431;56.120850448908;6.5621326974054;14.594075137557;43.747109686172;0;0;0;97.75475511168;41.723286295849;61.877319939336;107.73781761824;28.462477216759;29.419160978739;0;31.892010819991;76.160258536491;28.008653692223;39.123023685798;153.33800422347;171.51423303431;0;0;53.573853119236;0;0;34.598664269311;0;40.195835290178;10.486834900577;72.81730370679;0;24.636853242042;0;0;0;93.856074398301;0;0;41.554818702915;33.723095296735;45.158147723475;2.6255628847731;0;27.327841727185;77.630530605324;0;0;61.662450318817;24.658440985325;0;46.051345500583;0;46.856597254121;73.292451228051;89.439745266861;66.76522242039;0;130.40098287799;67.709207967951;95.30611768126;31.147463268929;133.56748328984;20.585879959748;168.04188434432;0;24.003105712249;0;0;0;81.164494303089;78.111932633277;50.887125293855;0;0;11.532919470988;0;0;30.542512287039;39.771409777711;59.255015556724;41.911391726466;42.158676528807;79.175104989702;52.020634950896;52.939131905537;43.249674450396;52.465595703842;0;0;34.529475063884;19.080331331401;35.518466790624;0;141.6184842253;197.15100719167;0;0;83.878902522984;0;0;0;20.768966135908;0;102.15482363215;133.80621335241;0;27.171833440905;0;89.640364369251;37.143338892485;0;14.773250749783;187.15909262315;0;47.12955071883;47.363440394761;0;89.082336185783;42.703515151982;41.403793769967;0;11.333581716154;0;68.35423278629;88.011694952205;60.04167743108;52.557111993012;113.53318594664;39.911756102546;0;0;71.453422911153;217.55222748576;41.477934015962;38.381396460179;31.054833955346;31.404535379138;104.03332954245;53.260137156113;0;0;0;33.54779264735;17.770250785001;19.542780522241;45.266922499331;14.01537137366;72.212088265974;19.765871380428;0;0;0;484.95134439299;24.604049782872;0;46.853803922633;0;10.384166160479;87.438473101795;0;120.49204743008;81.075645620004;34.474888317653;33.082505964333;0;160.5516656775;0;29.70667716664;26.259033518692;21.001867698825;0;329.95037082811;147.8083264511;0;79.895886286349;49.941409984168;0;49.718812757091;0;24.393399531315;108.10507277067;34.322608016081;75.316587494133;44.047383578893;0;619.92212660448;0;52.298134818065;70.88600484281;64.348617283871;38.890772772847;0;0;59.096625204279;16.95481411478;45.631464263213;77.254022648655;46.504255044337;133.73099880523;253.12547204458;169.12402844288;0;74.3097526306;53.361118652884;108.47890954368;107.73833798238;0;65.537098849193;29.089510961193;26.56285338746;47.204636734226;40.999298718167;0;49.490355800124;25.427767468774;0;44.599803784185;35.386816688704;26.825598722063;35.619814724959;0;23.914243943956;64.115717884155;0;214.42333304479;0;77.997297835307;45.536611653244;110.40710630407;207.18392794506;100.85409395503;26.313082517843;55.920771871373;129.15613484852;163.72915732347;28.639246311598;22.955271266522;122.35716003716;43.464919571627;82.977546620643;24.085626365287;75.748357525715;107.46242214175;73.016342571574;0;26.853573794739;44.812657115198;0;41.120045754973;0;0;33.172871233555;61.64985526725;108.03387398954;20.656932185875;35.74789131405;43.026291426089;112.58996164847;69.058750372916;112.26909320249;545.60300729988;0;173.02001142879;91.07829698587;51.461968639581;45.014626431783;60.82389248356;89.971900017889;0;27.74549771963;40.862898008989;44.616144145251;75.101624921455;0;109.71220352631;18.211177446665;0;37.609037231205;29.306570905694;56.941688297455;0;31.984630340945;0;48.837899465051;52.500613288243;0;75.663535443323;46.24469469822;31.974789977359;39.581183115336;29.279477374368;0;114.33845750705;0;7.2153958431434;116.46626624055;0;25.294962306786;52.798884476013;26.164548056123;273.55993733736;0;85.372289094481;63.645894711753;0;84.030394164943;128.8043135324;145.31397634919;0;74.128336813043;15.608273306785;54.337055073774;62.811459573337;38.879888372859;0;30.236594821777;0;41.961194894973;30.161108308084;59.312322264858;0;63.522054975354;0;0;71.109819036333;76.983871911198;223.32782797816;137.65356513143;109.42677597266;84.215183806549;0;0;72.600058255516;39.980786973423;19.197801460361;0;0;0;39.712597374486;36.407743243549;0;92.643487626318;137.91419872718;47.352698816685;49.844619992861;0;0;0;0;157.62521926176;26.523283332774;17.517972596045;0;0;50.832178948367;0;32.856940201806;51.670653875876;21.667523163389;11.069338332272;158.6870295323;10.990676432787;45.358188276283;0;68.972761167303;44.304718287195;37.580907927921;14.127250562696;32.525351560203;28.797323263469;55.365796402011;29.321967308296;43.23225515884;0;35.25879074368;35.899885255245;0;79.574419645906;72.401866696003;123.68990237354;28.029660903681;38.099673420939;0;14.041590808552;36.804447440688;83.870319303851;124.40917234279;19.618504351767;59.465914798047;0;107.16390817136;47.668151879227;0;232.05212413787;0;0;34.672077289216;83.158134898082;0;25.779364364326;0;0;37.00194737692;56.167401227408;15.933326626536;82.695645876725;0;48.385055055758;96.22510488241;0;40.897915250833;0;106.65664139312;68.008642369641;135.15787332227;20.151769287559;30.514786075118;39.268766117247;148.65390173724;0;0;0;50.751702074979;27.082898758033;79.316203494722;90.455198906754;81.779824269962;93.675297052019;64.392012050044;0;0;55.608534990485;73.081997485181;91.344107151186;97.265495710353;0;63.844163374163;64.839542189037;63.741806710978;57.841638291792;39.549119838257;44.813144747141;0;67.872707963328;53.513322473102;0;185.67403257788;33.292231662921;161.36618468794;46.135043501997;0;117.11674345336;0;47.891410570284;37.548364804865;42.857703224904;19.86838719988;0;95.247775535995;37.526057907758;21.819357234576;0;19.920750227381;26.109943637548;27.019628509633;31.342120235284;0;0;51.299361952401;0;0;153.57978061375;228.97165931327;35.063538117182;106.3888485212;44.320484961191;202.06277592536;46.081838802882;27.76627403071;60.497093218727;0;33.022606077581;0;109.36037203058;34.330465862609;29.591862717737;0;59.834072018674;60.748677915659;0;109.95614707743;70.640436630816;156.38658873595;0;0;109.8509864396;43.896936114583;35.262740501111;9.0552991467343;23.836948231636;51.470227689113;69.901758720038;74.296538753168;30.37396962784;254.68980642417;57.446541304144;52.574275548741;15.518432533183;63.093044206876;178.89463745596;104.68319949352;24.179746443086;0;0;141.09464012143;0;0;42.324637053785;0;13.039087707384;7.8719161072804;27.610436590122;0;0;0;19.978970217217;155.89544503646;123.70201235505;0;19.620549729982;0;0;0;60.137964345631;53.060466871506;113.14203671252;39.562776576915;0;0;13.768609389605;19.312790998243;127.40567073024;126.99003908242;35.243410889988;0;36.368423790072;175.05505845719;0;255.83377531434;114.37898777881;32.408207636677;207.71629743341;30.854036701213;0;0;0;59.037164481311;82.434473951544;48.846962342142;47.719764638392;0;46.739840016996;248.64303188196;0;41.314614169088;60.911531692379;0;112.83119839963;53.681242096256;67.060297811248;0;28.018606546658;0;0;31.686339351461;29.806977028196;0;0;0;16.008439795089;74.731810899992;99.365312074151;102.93834121167;104.10625546765;0;0;31.591492552973;49.164395900451;79.519234979014;20.020521139797;117.23153658909;12.894830583756;49.184891675865;49.863493576743;37.878949467319;41.790286552582;0;44.363539354537;46.648558169153;33.606557802009;0;0;0;0;27.680312641562;26.133505828431;114.06511876341;33.21855674792;65.909668010398;25.507613538603;0;0;0;0;63.965385501019;0;16.215280575117;32.506428708482;122.92355759166;110.39952393406;131.28272929344;70.04580237074;0;46.93645612056;126.21996850016;25.668144149282;161.62173992833;61.025943528022;0;84.897451841061;0;27.42517684264;0;0;27.401110632066;99.470731435932;194.13940041728;0;0;0;0;34.289944238009;196.70487563875;37.184452396461;85.737909864198;0;0;94.45713328268;0;43.127420043681;50.254644716142;0;116.67675479321;37.438686362375;0;170.54187907406;230.28474288963;54.318795243931;79.367094093831;39.610404125003;120.70546424623;26.255215893965;11.635274723121;21.200204975485;42.991435241684;43.064526595805;32.987306483438;140.33065744971;36.995918404408;100.59402862845;0;61.656228801582;56.21426439149;54.018528311231;289.51203914611;0;37.453487342316;241.18126248874;75.926790078247;0;133.72191996745;40.047002693366;77.9320369456;28.383425584595;31.145762223681;0;84.265933977182;35.707112186679;0;0;134.96945817771;36.231284769053;83.359957026672;126.9848957754;35.42996554934;66.742348393795;16.635427054161;40.664081662305;15.383818281943;0;23.708470853319;0;0;53.485118846551;0;33.283031504752;58.089015788968;62.992674062669;142.85624271108;0;24.874874762009;37.759538056294;37.550869709579;46.984552479335;44.773910467141;0;0;141.90555244419;102.19537249254;177.3239837796;60.087729034019;99.771760244759;48.901146144333;0;61.091518250414;0;39.681098082091;35.453203725227;0;39.144360706765;33.318157171099;0;49.942342705745;78.505937134557;16.774993313386;0;43.793276862599;27.834271774823;88.500457740714;79.366374151591;0;0;0;472.99704745405;187.98255475289;119.25116696668;0;47.569838326443;0;38.947763204393;38.807562862438;134.82988312055;0;0;0;59.096222714771;57.328584040566;0;23.352412274383;30.678272173202;0;39.532729483397;94.184562872;115.67670057125;122.09546843309;61.167970580521;50.840789704924;79.729590791923;59.932229181498;79.387424113303;76.037809816619;14.332176227123;0;0;0;0;0;20.203663778961;0;89.59567700743;23.411325167588;38.141225236291;15.29367865294;41.003784074424;0;0;155.27080146876;131.22369249115;60.104979821046;49.463222688984;52.655919846017;26.83849281686;40.157270697245;0;31.383800886598;16.347983336388;33.557212289976;0;0;0;65.323849284227;13.878226143884;0;19.850582920315;48.302287783441;57.136495385902;91.121841489144;0;96.305039549208;71.305089071695;67.498389707179;302.17061104136;190.46117674118;40.716339446691;167.167457011;0;0;128.25342532393;31.111211482718;0;0;0;0;25.022507587791;0;108.81922394623;26.107108538864;70.495672248614;0;204.95543112923;259.41671752499;78.995868094026;21.145226451318;0;60.660124930756;19.864755776724;0;27.415271425792;33.008114668276;47.932221343374;38.83094400966;23.505970071384;23.418814644849;0;0;0;108.00629487027;114.90766693335;204.89707861894;0;0;108.48135759985;36.003595428296;65.790637388978;67.221522456168;53.7883697007;81.023591115407;0;0;190.36480845638;119.05553216055;0;51.303333129472;0;42.984595484331;0;0;0;0;0;94.742228115193;21.741286239384;39.619703267667;39.09227241108;15.304349508688;5.6610861453149;0;108.09251329505;0;29.547693321426;102.33430446963;29.319675950816;23.415634812489;40.416149399136;45.669259509708;134.8588856736;0;0;30.369050614159;54.42086712759;43.638146918721;22.026553096213;0;106.77103708074;54.833204933374;36.62909232457;0;26.7519726092;44.975535095849;0;11.743654288878;27.608198906665;37.257315437955;0;88.211202039605;0;45.262073861561;183.37477328578;0;0;81.414382483885;0;0;0;47.25471541977;42.174910319249;0;77.907943812567;0;0;0;44.667212650415;166.28670434592;0;46.793472193197;85.668183930885;0;30.143579541894;45.360009516909;0;30.831800763588;41.76576859625;53.406473113385;23.708269324826;0;0;38.148729982864;28.919675653722;120.59753848189;113.81444736585;0;61.065034798244;59.89787622995;0;65.976137633238;0;105.81653360113;11.017284681365;0;0;0;33.176122938634;0;0;108.14516288803;0;48.143740219378;0;110.76169989748;25.815875489591;157.09486462771;94.294850094946;0;0;0;0;0;30.351504401667;0;81.949541739638;0;56.563515580061;33.183982217699;0;80.828041120888;86.838199232409;0;6.8822755297393;85.988957879305;0;33.981756262892;38.281354491324;50.705577850581;0;0;74.531931325953;0;25.846236875614;47.100263604381;46.155344370883;60.054372112476;146.79931623971;37.596810041877;180.42741614671;48.493994700548;0;0;80.2051623779;0;14.631838646972;18.424500456305;15.945876947721;18.763858903654;30.787964613918;0;40.004841075974;0;89.36994388149;0;50.768612510439;116.42322772766;93.579164525492;91.386784942483;38.18229266765;0;51.781072021049;99.96789981064;99.454943302609;40.327680684996;0;34.452927164595;51.337368667939;58.707664168429;120.0607035136;62.533740104471;0;137.88269681423;103.8184436954;0;269.8841767913;53.264879723503;51.5548192995;50.14578358922;40.71937541819;28.088187639986;20.445214009616;0;59.392621111434;0;75.806004223609;75.143808328918;0;140.57216078637;76.19711461855;113.70075414996;100.70663783009;0;34.143529121718;20.751030060156;276.78281664263;102.63645379875;50.564908292182;0;0;26.503526557094;0;0;0;99.49868746248;0;24.32538587691;0;44.951857529539;118.73218570352;34.190489748014;21.403542425428;23.788956670351;0;30.944065534802;23.764994656666;0;59.077545334139;0;24.772428894831;19.961504636582;60.248228386341;74.722530081405;97.709055445343;40.0177157098;57.717911068566;73.735161915962;38.409182199914;0;78.925018428327;25.080788835268;31.293087540608;0;48.22651369707;42.521261433024;18.024934200504;0;0;0;0;54.940268056657;0;0;33.855302210564;31.426309448807;61.585280803465;0;49.288327964238;48.91345469365;38.961645620669;35.102206715565;0;48.877325399698;31.123692387883;33.313996732958;0;0;98.39992284145;226.9068874235;60.529626763496;22.275973928248;28.010043480263;0;0;11.666120830283;30.776203820614;114.09469071199;91.244297584909;233.29234396377;24.01713344509;47.348043450886;0;47.156486762004;0;145.91280712675;94.718241056529;0;0;0;0;0;42.999732400273;39.492302207522;101.80627469042;160.09871438662;54.206357284662;88.70734218994;0;50.668337018452;33.37889158726;64.218846133906;0;35.968469149219;157.0018481363;0;0;0;293.25855426429;39.313917844402;39.751993953188;39.624357546144;69.661966144747;0;0;224.81355095166;41.29387730768;0;0;0;7.6559979125689;58.694791060905;88.131348939559;54.668989963035;7.3397774281687;44.132435580118;55.887065345105;76.516533139323;79.499365025377;40.253370310684;0;137.59630368517;22.887985443165;15.848785778406;0;19.324003750262;12.626085442314;17.771021610425;24.022656350818;3.2328918147183;0;0;0;0;0;0;0;71.165316686242;48.901511147454;46.067776612369;36.211875346706;72.043757015791;35.949743059838;0;42.811359110321;87.259783042381;0;0;65.050164093898;52.070891406646;0;66.144516225614;0;15.716745771042;146.89214813997;106.49378031285;45.00729470743;33.513521290075;32.516915188986;95.389649512676;62.645646624106;0;209.85379070553;302.77644170126;0;135.62221484022;0;0;33.313207377823;0;0;0;62.990043178574;102.07481092137;69.026122866229;283.25504752945;0;0;125.07227374101;40.022862074614;149.51068998377;0;61.233103019576;41.544411302732;38.157083671678;59.759169788781;117.21272640839;0;0;0;0;0;28.185582015131;3.4793070671212;0;22.978975596632;0;0;236.27397650008;191.28597002991;52.163648034028;67.93229038701;0;62.488387293524;0;0;152.99056247043;49.659570945467;9.5551195221332;125.66974464805;67.210614369481;0;0;41.994675109395;0;214.87147172776;86.930432368697;61.001153720201;38.286916340797;0;30.823303467533;49.927634376872;0;209.6042285728;91.913659552159;83.119697845289;33.679820637909;56.903423062117;0;20.072397598985;0;75.757830396894;27.804233837743;34.906956096016;48.627559106165;94.938382915509;71.617434945349;378.09469632547;404.01490032887;0;29.983752569174;75.222059620338;0;0;24.750054058106;20.246075121576;0;26.397925533066;39.541067332354;0;35.116265280127;57.090979052372;189.9668188519;62.56299051685;102.50362037595;0;91.427334952677;0;38.646268969521;40.714515616829;0;0;0;0;0;35.224936058555;63.164327542184;0;133.18626950654;52.780892465934;0;0;0;61.701362759356;101.88385492583;27.797839647367;32.737135099738;54.104606520041;24.893902193607;40.836708039478;0;0;0;42.72666488854;0;66.038138137769;107.62703345184;54.352269441399;23.464627107119;40.184511755581;39.228874154466;38.307508833866;47.224842475042;26.746949413796;128.6348576121;30.152803286841;0;60.404835217308;82.005101301415;54.538204111455;37.872603262823;0;0;45.560043170052;0;410.11317162134;0;41.875788683206;33.46225191777;195.46273300545;130.58329954194;38.121885969429;0;104.17611581289;32.216028218098;47.862985302941;0;61.143882401613;49.432260014096;18.298557862795;25.57923276956;0;134.48569364664;250.14485314666;38.789140259497;54.844622860445;0;21.044498379125;0;0;64.175428494248;40.328340478183;0;65.027296583397;132.08897469273;30.310470067225;37.058224363782;38.406405995223;0;49.531037114043;14.652205864387;44.668862894497;123.49620544085;46.015630151184;0;16.235330317752;47.94870461237;16.683713057045;0;57.021304588952;93.507338439863;41.569057986507;19.774015957409;0;0;23.685766092658;0;0;0;133.27319885507;45.656356415846;36.665804996688;0;111.54251255556;0;177.38728235899;7.1739784904089;35.680063899844;212.0645916608;35.015730305515;0;49.51678296108;0;0;0;31.891628320405;16.873515175931;119.43707247876;19.959643534379;22.801496229502;69.827773745383;34.96145335171;0;89.421860051379;36.131775649779;0;68.89194338008;38.230791116855;48.117003103211;0;30.012680623776;0;0;71.679459539316;42.295418116883;103.29660351866;0;153.63255689926;36.028840076256;92.582691565754;46.094291805494;0;0;21.965370651857;0;28.592311048948;0;0;55.311396425978;44.78431082382;0;184.9477663024;178.24167494234;69.259035833016;28.012284442486;147.96562336333;29.912654478043;36.33188218587;66.516306489313;11.357615836915;69.965588542195;115.47131718307;31.266454145788;0;94.663339308955;0;68.720693864417;10.265207973534;76.920795504423;0;33.935993870193;0;0;73.604356044395;88.49037499092;35.742167337858;0;72.132744260213;0;18.018533519035;0;13.070569724876;26.557887211942;35.254240381599;43.035500765169;0;132.05499418851;56.413670590243;37.911740417688;60.118802234969;26.919838941705;21.95005706288;26.505422481356;0;59.672292054436;0;0;0;111.67881459069;31.560495992449;0;0;0;75.663946799546;0;29.960987431766;26.648483191206;52.40237245225;12.760509472232;40.128253772179;0;201.14524731385;148.53383656234;195.95682838908;0;0;63.291830010119;0;28.454809016511;0;34.213537492545;75.873726624805;23.769949157145;14.838488047323;38.972509213306;0;0;54.712486762824;80.272690828796;110.02708155775;22.420133359544;0;0;0;0;91.480117121976;62.465499017276;49.016464380326;0;6.5546902715898;35.949496617794;0;47.490109008778;0;26.581638742108;28.465755151523;0;52.212257686163;35.636048632734;16.442299668351;40.30297945269;53.805099285767;16.606033885833;0;109.46914288005;0;0;0;68.787207458589;0;0;128.66053069167;182.39197083041;0;0;64.557284275159;0;0;75.902777871325;0;45.291950191956;54.689093472191;16.779347264285;14.891444763775;0;39.196722707461;0;56.611812516667;0;54.291971724194;43.886350849569;43.570159838794;0;92.119503996584;0;11.632509066028;36.590648826163;36.73612229597;0;16.74751040101;28.123463365923;28.815784641561;33.886612186965;0;25.896062327283;19.809153176666;24.107746970279;170.93647422282;138.28067812016;0;0;0;0;0;0;46.43407184821;40.196100443335;60.272467387473;125.38679314601;62.126333783952;0;42.285717325076;86.357728212253;0;0;59.323343113779;58.057061003786;66.475218290463;85.637410853935;0;63.37969955577;42.69715974705;58.383278728458;28.277123592129;28.202616495411;0;0;0;122.14018478929;32.176078978898;0;77.730902798089;59.889904243301;0;164.38928267579;0;68.416255891841;95.709468405219;49.184952097739;0;79.649185900361;9.6011369144288;98.814577863316;63.498114553599;0;0;0;38.535223237254;140.70441470767;0;74.543931447941;0;0;0;0;6.9689818048654;0;0;30.653004810904;69.245714779215;0;91.010679618687;0;0;68.454601560533;63.168540963043;0;225.44769468437;0;152.78459042931;0;0;79.653811286673;0;0;216.4933913027;64.005194794415;43.476148182318;103.20629257281;44.415692331522;99.038144141203;0;52.522101660075;0;0;0;0;0;28.220708191548;52.598871371455;83.192148320853;95.768689334286;0;43.071968252329;43.669240190341;0;55.220806087997;0;69.580025844846;268.49427830275;0;13.020091856871;0;0;26.655076294195;0;58.039247163716;125.91543018449;0;58.274990534073;36.829533223676;63.299984083551;69.332280842273;14.847756999044;0;144.7988206834;42.652337426203;23.616229427622;22.024542557501;29.548193883289;0;0;17.132436398485;0;123.12745572847;37.979926796012;314.46963602686;144.268272086;0;0;0;47.210956560401;0;30.782027175059;0;0;0;36.528696905916;12.211519773421;56.533111353364;36.122903260915;0;0;52.150180928358;47.071219480825;52.553935042362;85.900547159605;44.579628708688;90.173146937051;0;71.458040994763;43.96816728565;0;85.383330873214;0;70.03305571685;20.127951309597;28.864310589221;182.03143203456;92.234732648294;36.867619463032;63.021708173653;96.998658965793;0;246.73621525918;0;0;93.424758814763;110.77672037375;158.9530488851;0;120.813659121;53.076479900512;47.632387891808;0;307.52083088027;343.04270935427;0;0;55.024509389156;72.647734899228;0;131.65543572819;38.081972837171;241.25569586933;127.44715914494;0;145.59578197603;122.86674865659;118.39040686791;55.504793669443;89.174875988109;46.927958752206;46.889429346474;69.506222374839;33.755821624567;28.662343833537
324.15097911534;8.5736028133314;0;27.796685441265;0;39.536442927237;8.2353995548241;0;0;96.249906679085;60.538735638504;45.961047948591;35.56911117225;41.821112096612;103.80908812917;0;85.809557836703;93.074832912769;153.47407952633;102.82777741876;0;56.023496990265;46.557359149411;59.329126752271;0;83.765779453662;0;95.336048991503;45.99802293517;0;0;0;106.17911396865;49.521811409318;65.173673949186;41.538473727439;0;106.15084407713;110.35650525291;238.75471103266;26.587812267004;59.892852291112;0;35.522702307623;26.292302684337;54.201783451762;115.64324424327;0;0;105.7294390493;95.64760126945;108.54044968807;0;0;18.907726703194;0;194.31054107351;63.873072605932;46.690982028799;30.798267282096;67.976083450929;0;0;0;120.84498559302;94.232974308528;0;0;0;62.62485174267;214.72582410656;123.94033386417;0;116.15257493107;108.09358111547;86.883241692846;69.999102276601;76.358110737145;68.529985114208;0;142.92192158435;0;66.371206208306;68.48989051338;68.857491386576;0;0;117.38865339994;83.404454692481;0;421.88126648247;0;193.51004724307;81.817736174443;0;53.270362402454;59.354556562508;0;22.534412017601;0;0;69.11551656866;0;70.077836301439;22.684752460254;90.20561036173;178.10642814587;0;78.065722756219;49.402857531673;84.724365025011;90.324434954786;55.052143497843;0;49.832502400786;0;78.058828343485;37.074594297108;0;0;153.30024490265;127.6963768545;0;0;44.464005185626;80.796397413302;35.980770041189;112.50933274883;67.728389120967;35.872902336849;3.243595102944;164.16172209574;207.61903125239;0;66.212506911234;51.341625162365;0;108.58672181209;42.178754563922;110.51165002616;66.195195928356;0;90.227127324822;0;0;0;59.106158093288;60.426279583042;0;0;0;0;181.602103196;57.928673095438;0;0;96.549196398689;88.798489664307;0;241.03260004857;113.43634807706;80.327003722584;97.037421680026;0;212.68649789512;32.750235921141;0;88.028298595829;0;132.24498746131;0;22.848011869132;47.447647568733;101.83883645977;109.78515824648;140.30989448631;205.93482499825;144.24658746067;215.36206704776;0;0;29.509578902479;28.937765239789;0;0;46.568766709295;0;52.953419901665;58.742949135538;0;73.992476474851;114.79949122169;0;347.40256536996;127.88846687508;0;0;179.52128779177;0;99.979186337066;0;0;84.605852669906;0;0;0;51.624252337185;0;44.262261297713;67.883261051415;0;196.76488978517;76.365707733471;108.79772908232;164.3445918071;57.73531023174;64.211336149931;30.388366748932;120.90509865065;131.30719155027;0;60.410442800605;105.87836913223;144.2959865035;0;51.094844984207;40.979892513393;68.996059527646;38.410452736772;132.89801103379;0;23.135549420311;114.54988308909;139.59451736875;0;30.612149255281;32.405773776046;103.54153930354;162.43519222489;0;0;0;0;116.46621271974;103.191532778;133.66723700389;63.896253221214;41.179062924181;765.1442057297;0;56.23755625335;9.1439937094432;30.477896090847;590.56670684089;33.620753113819;44.519859970345;0;15.741187975558;0;38.886493397072;0;59.947308372144;48.747762578891;43.161977777109;107.5813829592;73.138698684567;0;0;45.46572432034;0;0;0;60.620378037911;68.933721856106;125.43556287692;63.860779474888;71.28326779797;547.17989961797;0;68.28288489783;131.66799360558;101.83016699815;43.582306418655;180.80343616843;0;53.306469408073;70.257473112232;0;83.38308441105;0;92.053659466826;394.50511546436;55.271976445888;106.79777515669;113.87126869352;0;99.208144706431;0;83.865959247077;51.572867585563;0;0;177.18158149427;0;0;70.371824616522;47.762981221877;0;0;107.38354392322;0;33.068290617621;15.350623148016;34.557328573969;151.06086904685;125.64557597611;74.22356012906;186.23233342965;56.978749275452;29.927886664551;0;0;0;0;0;0;14.529415645452;54.791269784302;0;0;0;0;0;172.27959203927;78.107325168848;88.089397923486;0;0;45.384143440206;0;96.651186871094;70.366099799256;141.07410059309;147.19849060695;0;0;0;71.39906684498;0;0;97.121452505255;0;44.854752386469;74.18071485747;43.003111269181;85.755933025017;0;54.374849664755;45.179485284291;0;132.70353842404;107.89161060691;147.34421626498;73.232720289495;54.800033174618;28.208882197469;75.599095237515;86.847547073272;0;0;51.544511662859;158.90494253654;0;92.710005901251;0;0;0;13.750515542075;35.514098551577;88.157117846868;0;0;77.167276180514;117.61897455965;140.04327482091;212.87527593743;0;0;76.31086098829;0;0;39.610561905632;0;63.408356802066;44.503403052828;37.683594767772;34.256994008553;0;36.447101379115;0;100.18824548552;80.258095924034;0;0;74.955144897862;101.72712925283;88.043270652831;35.52292493908;115.38570510107;72.567642765419;0;35.285948003726;30.472350755857;0;57.443093500172;0;67.888744931197;40.826200661525;39.033245594501;26.923240785903;31.902364087912;31.582574729785;39.723697496977;115.07441583273;0;153.38721825192;50.909176976373;91.732138268213;132.78002068223;122.64297656588;106.60545463283;0;0;0;0;0;21.001982797253;66.365702390282;58.160959068161;133.47853439453;0;66.248825532583;0;26.073014531086;59.067330039137;0;48.020419614286;0;190.81920403899;108.05472553032;133.51747245758;133.24714066708;49.838791358828;0;84.357487622998;43.622492583325;0;0;0;33.522471522113;48.274282184003;155.88602252157;0;168.51915479338;0;0;0;0;453.01984526536;0;0;216.40692901021;124.98382041955;477.95795023416;46.544346343459;59.566161593857;74.489287974668;48.958967134638;91.504535740515;0;0;0;93.633781181947;458.83332882425;194.53891793941;27.975365247679;61.203325124902;31.686577275909;10.84015873291;36.978210933806;92.566660911411;24.910435242967;80.407286786247;76.921720931515;36.805808004727;203.50287314679;80.688024555325;0;0;0;70.978126236375;60.855656981511;0;64.116022290765;60.038083465151;143.87588128211;108.95595131632;59.261843668019;52.287270134361;76.135334196818;54.349631862326;18.362592477834;0;33.118517459414;38.617621944548;98.790148530533;33.774253884801;116.58954640378;127.9464889992;171.59834809508;0;88.071312654797;0;110.77577927422;48.678468785869;64.540478887715;0;90.080760026993;15.534289157542;129.32446733408;46.265473329959;0;0;116.37620999665;0;14.500620196746;0;33.659243320884;0;336.99200243434;111.49334969372;37.312216646234;0;42.311472347698;60.425555823678;34.901138345616;60.507800805278;43.623233345818;0;59.255733003347;72.487798071997;58.932744234628;104.00039329016;0;0;0;41.666626762611;44.328329689246;103.09407663648;207.46314164047;0;0;0;0;64.590125263962;0;78.795244445108;0;105.7025177768;135.78790852836;0;98.911904243622;0;259.2453757701;160.34616317578;0;88.632105219282;67.273313470415;173.19293495924;72.732344594243;306.2361914206;0;66.569504737103;61.888193175288;61.528694151739;0;50.772505188038;44.740907230146;24.708440962315;28.248700658799;71.295342543058;68.68329904588;0;94.432386249297;65.123227433631;82.937184009775;155.15791916626;128.33379683898;199.96931764512;199.31178743227;0;36.067539120856;0;42.879092585518;71.782262198181;109.63417607198;34.418518804978;158.22769957454;51.925488434638;28.0549462991;0;40.369613390706;46.774879537014;91.677521558803;0;41.925871645371;0;46.989032914006;128.07132878877;17.019663897252;0;0;0;48.499426843821;51.452273497031;180.01301209266;133.80132884752;10.763260663264;0;213.13222011777;92.689291836851;166.73782966332;71.797746569738;0;0;65.154926678835;0;144.73901310407;96.28613757941;0;43.409668022189;0;95.043403015078;0;80.477414990849;0;20.414543474504;42.409694929875;41.53173006943;0;0;0;0;29.56467341034;101.43822920059;15.655756432363;0;33.02405940647;98.324891888311;43.252471457408;90.711321099553;0;93.873770622019;65.852421565918;197.81034717354;149.574491574;29.21249755845;131.97031259384;0;0;123.91811604449;0;85.007144546672;51.637381560683;0;0;182.97126144062;180.80082570072;0;19.27974859275;0;39.816752237935;0;0;0;0;61.040341014579;66.284467223609;98.551869361824;95.624596926453;78.580986342329;38.203416692582;89.463527300488;112.91834427741;469.68125059892;0;0;69.883382947904;159.18435231933;113.9814095469;26.984747542538;76.763110988972;217.47508602647;69.128983048323;0;19.351189895111;81.422076405059;61.694766577991;29.03139574209;0;0;73.174041156626;46.264364090273;0;28.310247550901;4.827138945164;50.493153342266;121.25017139977;49.042653683735;93.390513798406;18.083096241471;41.630947721228;59.151560942291;26.114743433476;0;25.874829892249;0;19.666732570934;0;0;31.314230899753;0;59.59302798337;0;70.008524629178;99.448411894116;80.46636453696;0;208.57631920413;86.587687764998;116.50726390264;136.12135160639;102.45655356258;21.931320040904;0;141.99060505566;234.41588354126;0;0;68.668016049366;531.57332998459;64.132268064492;88.548332752274;222.780545768;0;55.436091386497;84.862815909713;0;0;115.29734235788;73.567573835571;0;69.515952348501;34.288515307148;54.470236536756;57.835544118497;50.813447311018;53.101860407388;77.541418377433;222.98745302312;144.53885694109;48.192411792928;54.191835250421;0;41.994301867898;50.673538550463;112.85659917673;0;61.271691166355;0;85.90057679364;58.45420037176;67.710411181528;107.72185448054;117.88547174963;118.53014240776;115.78570457769;45.080763603053;46.793842676725;110.17320415163;0;68.354132249972;0;0;0;0;59.723932474316;35.515908033861;106.5121970489;0;80.992936949883;96.362216119182;499.3541159455;0;115.39401001684;63.749402265188;181.88950595661;67.075394829828;0;0;0;76.85262171607;51.990849973344;136.24406270567;0;55.679184809101;112.45205995441;0;95.987875224216;135.05540139497;52.710423112756;83.076935086649;53.831676124094;48.224466838801;62.214144134251;0;0;29.13513743682;19.566271838829;0;25.025442473148;19.101751966364;36.171438166122;0;0;258.61885604511;28.662966026808;100.31699897738;50.853107060489;226.59312248087;0;101.30385058437;61.839743621185;158.44037518105;0;34.561379102161;87.295484009451;95.59682412502;0;62.821290721107;53.654448667634;273.40092431434;0;51.010165533796;360.45192290975;59.760747067519;75.935848659519;42.888001929261;70.044178516809;108.67759481664;0;0;0;0;0;24.288112079847;74.203147751452;0;64.147437584156;60.605058612895;193.30057917021;41.265794286536;364.84490943283;0;81.462741428329;126.69345121506;55.401951139463;201.43393587822;0;76.803815890396;70.221762224642;146.56165980676;0;0;0;53.672546246667;0;35.126851504821;58.074676289188;0;0;0;35.78109043065;110.99427702431;172.77072856653;0;101.50996291615;116.10229109872;131.87950009168;149.19106105334;39.35549353953;0;164.35254780962;125.87051584268;31.552343346952;45.12658784116;0;44.080623590934;44.952185944185;101.63643525697;73.313389567441;95.493350192129;198.75666827915;77.341942118732;168.78175870942;288.65282112997;141.2069515754;233.51420889082;119.75660835391;461.869187917;95.796804131662;106.16557044443;105.76040931222;53.877498314489;84.662925028299;72.972148899778;70.772587484354;0;113.32895989344;56.033140290846;120.40146400324;0;0;74.433207655238;0;76.696390490895;93.589008776412;60.399424928276;46.055298055617;65.751212695238;0;58.221243337621;0;82.617164589022;0;74.3164306395;0;15.175786435888;44.787901705542;76.930757335843;98.840091669072;0;53.837051564491;174.2603695294;111.08160006481;38.059569990957;132.68616534289;0;0;56.414882963286;58.083764031281;56.956144847878;104.82543074643;0;0;0;0;52.95151083925;0;139.68613502578;47.128122114276;162.66883434521;73.624577144135;58.963043855948;192.52756815909;83.648176161999;113.75755199872;0;93.053790163523;644.38968255697;0;47.801248546809;112.50829014357;0;42.138394128577;70.485877205218;0;44.87785340197;32.820682323361;58.170220934322;0;0;98.83603710801;40.365227928154;54.755031316825;76.743817432705;62.124866660212;31.756149585018;51.147018197623;0;59.870808031962;0;0;0;102.17862864245;73.909890508278;0;0;98.48188654248;146.12191830168;0;64.587453445185;136.96267804577;115.17715710392;0;20.28124241185;75.064796376609;0;22.939269989884;35.700049278969;38.549587292426;108.52060333965;0;0;193.78536129035;198.33507722813;102.10355399607;90.505917511286;78.135231186676;0;85.713190460321;39.495575621769;46.062251460896;110.75503490873;80.411237407424;94.508401955929;79.398407216218;71.254103611821;60.43482204849;30.157938910208;0;102.89243487853;0;56.383497655889;8.9708947619769;99.963286426252;0;207.7269875458;0;43.954028368763;45.216541384733;42.078084083296;43.061375090571;38.517568624764;0;89.146494569687;70.490872060087;112.14258478746;0;77.002085106409;87.926590679347;169.34394870053;9.9522379404299;112.00200339834;80.605797446645;43.431652348795;46.326269958576;55.35704081811;176.57870819301;99.602144423424;89.58953614635;63.746795797637;31.47091927162;40.459257671311;0;48.158462575634;82.223045756377;0;46.547293461079;103.37063294892;53.242321334267;64.616018705218;73.932225221618;147.86807655855;0;0;0;192.1009824279;0;118.51769375591;67.66063755315;0;71.648309333511;73.022804689892;117.71593515216;0;145.58657941296;0;50.934006505488;0;17.190298882138;64.845213843829;0;45.490379818225;68.172620618109;23.754147962911;0;408.97977720905;71.173504797735;83.118317740162;60.94210237436;102.42062204991;111.71094616931;257.74405217612;0;39.11616223831;89.244100932751;0;51.77059497396;0;48.317715421028;0;81.806853978264;0;60.143829738159;0;248.70319072218;51.909880463719;292.90665315112;44.393310977258;30.971944958058;122.73835961775;0;69.026353600025;49.418279952096;0;63.918547177515;0;97.006998365524;187.77804632612;211.09753255548;0;0;36.110446116765;88.802582492551;54.743457738446;94.41320893369;39.371505423098;44.37597565283;122.97872272918;40.752614908027;0;67.482394814661;0;0;77.256271481711;134.16290367104;36.974983297211;50.869654788676;49.288700372093;0;69.060470765233;0;14.458711156894;0;50.599211493401;30.170068090308;0;112.66296655104;0;0;59.965305294994;77.792711801813;24.698772678526;55.985877186127;28.038474085492;85.822076284331;0;106.40371155229;0;0;110.7303239758;134.11927704075;142.14728011432;0;214.12940480887;100.69477388076;188.39935344923;0;0;0;0;0;0;32.918898323898;97.856559553432;0;95.761941169346;0;180.44740743963;27.293431447305;0;0;0;0;0;19.043142612186;76.947027476054;58.402152711999;0;0;0;0;71.20482285783;78.854149785173;0;0;84.356281915396;0;0;0;110.43878384964;51.26412155712;79.241798246966;65.533787796602;0;12.624212109918;0;34.587997832927;0;0;148.94008493579;146.36394685344;198.77827769493;190.14129407337;61.228275740728;142.86773881043;93.935745581133;153.63604361222;51.474336821598;58.307320466251;80.952884360376;57.391311486863;50.45750624998;53.962475461624;30.569149159858;34.329146429767;45.781745756745;137.98354987913;0;132.60894967347;57.941232795114;66.565099945753;0;93.868886064966;52.229732401459;16.582378263098;47.998668360808;53.37752016168;0;0;139.97422327065;175.42553143466;53.6106170747;11.685369859231;28.320491472058;23.323643372978;61.220645608805;48.006153737883;71.507724031709;44.497602083834;58.243329435802;0;37.215756464482;106.83687760927;0;45.063242928401;61.792087421953;49.879700420722;0;0;0;74.689785447207;0;103.73108629663;99.383503914766;0;198.74602986775;0;154.47411041602;52.921001176074;100.28235588918;44.080806529262;83.202914734269;85.0650181403;0;0;33.902879419776;24.224986314248;51.307087546951;61.680015903376;0;112.51739108813;58.052145129808;53.552035011383;27.969759689534;44.064485214535;152.63674826819;136.3227200254;50.288852186789;173.73291448863;144.12116473833;115.79145070002;60.96943647142;0;0;0;0;0;70.313175502323;0;0;57.009432305022;48.808058982431;47.939740545247;91.862572813522;37.577475902027;71.639054483614;0;83.167128286069;0;0;0;0;0;78.446086379316;45.859445492545;229.31311235764;44.04421837563;0;47.110743172352;97.319452164201;149.54967458061;76.768968212369;90.205112112796;0;0;275.04110835819;72.761858941739;48.603781136313;0;7.5485826834314;0;97.823159865314;266.71971106438;116.20385081804;62.184890851739;145.86064130029;109.71471368319;220.92331586323;62.42753703101;137.15877410281;0;225.79089709604;80.83647593887;129.59980807639;86.16723501565;76.028180257062;29.687915331935;0;0;76.220206492294;36.804547891887;13.683247620775;0;64.544959469965;0;84.011535033568;96.273053697875;21.541242017439;81.258866989311;90.934144379536;87.755248981874;0;393.1322071169;0;0;0;68.206299867103;58.317449495597;126.96696826632;108.49434724795;82.524465923998;0;207.2746396858;0;284.35095649187;0;52.496634065307;45.077921389612;67.845981760876;0;0;72.192499378454;75.425896920437;0;158.69988367262;0;0;155.39305156754;76.124173126881;133.70101186573;67.249836296011;124.1935917788;59.232847477467;153.99428440612;130.04446035645;0;0;55.963763464162;0;0;0;71.429638206763;0;0;0;0;139.23083171761;109.8199100568;16.496094506253;453.56805393857;0;32.949246104187;88.758040374549;0;0;12.804414803419;39.907782976007;0;0;87.820290959136;48.590504707469;0;122.07145542343;71.658017088642;54.845217586946;41.289167360762;146.90410201103;111.92286324132;0;0;29.821670345353;36.004830054691;45.823375185447;124.33397568467;0;63.205854795189;0;26.23192602136;0;35.177390598807;89.028447145793;72.689404762035;68.274223058542;63.153159892783;43.788451488399;0;0;33.625400251204;17.422130682764;35.484978005675;0;34.280449204074;39.990538963389;0;46.112592360246;43.433967130415;99.466121758515;74.103645596648;0;81.350906983537;54.051994628194;51.634678102208;32.645454988098;0;30.253560477101;18.709578239268;41.103983146456;121.18382933084;84.568474686866;173.67227860828;120.13922958928;0;154.0660560649;64.460964253104;0;0;0;0;21.862069613743;0;52.681271000263;48.247731961135;76.323773477998;101.3179933418;69.328461140634;0;59.027894491199;110.89649661113;91.895554466543;0;99.242306714953;0;0;0;0;217.82440616281;103.33774683992;310.17730742948;64.513951694422;69.219888654542;19.569721778812;0;35.196824542324;174.97714811181;108.78075380698;55.058503076907;66.185949175958;120.50893556951;61.605964160055;29.200760555041;31.334457524374;0;60.928512717081;0;53.417341318439;120.0138873897;57.349293139701;56.85351433309;14.204239782765;54.528608962494;106.04896881999;90.946330285324;17.936970159939;0;33.040595697993;17.725081486325;39.580911768674;0;67.217208981017;0;78.835430986712;20.489557399246;0;57.06653681365;0;149.13624407645;73.970430279921;49.652559539886;113.14002025641;0;109.18872141953;29.012838218558;101.1962337017;74.96882610048;209.05989318024;125.18176838448;29.572538464502;113.5157523616;0;0;0;149.52169181834;26.727604268107;0;0;8.3296265968242;50.798055958359;49.803577137167;0;435.51595658977;0;0;0;16.042593555889;0;0;24.266820593196;33.051781993312;0;68.489176505366;44.401893607189;0;112.69932583312;61.329828790868;251.51094737528;292.51268460834;0;0;87.326670411126;120.23741586707;93.596585109368;42.702032368915;125.02701753694;23.18202758507;130.76201288558;62.953846870402;94.396471268707;97.686508550757;0;62.981683623166;0;110.09992537163;0;16.935530396618;40.79379476919;0;122.58229926081;199.87823256126;0;101.96418039512;142.31185163172;74.975380164616;101.35311597608;50.224182062037;130.79510128693;271.24601746814;154.60602678595;49.300352726601;53.762455409994;38.64937920832;133.5650894339;47.623534440675;55.910071673928;141.79923523515;70.066786993411;129.79789119774;62.445117115707;35.568097295729;72.440834050953;34.012895344659;54.908397993401;43.857794181353;0;88.112717479989;175.06375022354;63.546829105376;25.587761014629;50.644361341629;35.167828310331;128.26441357968;0;162.45171028461;33.838375148775;117.04240100267;85.033395423838;134.62700511361;0;193.25621956371;179.11812718375;0;0;73.372133830281;0;0;77.29075709844;0;0;24.079496524429;0;68.898999281018;74.857051954834;161.29258867784;67.599838534473;41.816331155531;62.995219472733;33.802359753631;0;37.159874614939;26.506845051419;0;166.26656086914;0;0;0;53.300891061458;0;85.372430648585;0;74.663361104593;26.826340973322;0;0;87.51966112064;58.572467454732;62.085246735672;0;54.383496244371;63.141969067561;41.709703309775;36.405526109924;94.714469593755;0;30.789222708005;95.46813238691;171.28642079484;0;95.424292996678;43.210530564828;30.944375536214;44.691121914951;0;47.625053004491;85.889985594783;56.485671070177;21.654768928165;23.285741811722;0;77.478845710103;118.70778638696;42.799673767553;52.64921025394;168.8363468883;0;483.5690318908;0;0;33.927142011279;51.882579996699;0;97.227782811118;96.727171519522;49.433263628152;87.849167815043;76.301117761777;157.9478514997;271.5486654473;58.074654410059;50.863988240301;43.025420120247;58.367158410541;228.71619698841;0;555.30792801909;56.082631958523;144.48314328204;0;12.261095255751;30.170852755757;30.703034747445;54.363481101489;0;65.347922032092;112.72980404067;224.98158002967;43.14264047735;119.19642102904;83.677509880734;83.280652577045;66.653609773148;0;92.080553784791;105.80877349667;0;90.464861023438;157.05917155531;69.606586725849;61.521191897852;0;0;43.093661421293;0;10.85159437538;0;95.544365227288;0;77.369574949242;0;77.031027464399;34.289593827716;56.75858752808;57.124260618348;67.154746188896;0;54.405902616158;100.71725234011;244.11455232102;41.142710558518;0;78.20456212392;0;40.876696896163;48.09484973803;0;0;54.783167777151;75.171510108772;142.9836012304;42.638657352694;67.463144874915;0;0;78.008783617134;89.289581208775;46.91190337912;80.406658479792;72.270084411776;130.74208755772;76.380418459773;27.549579561857;0;136.77314996059;34.1023756385;11.815295858655;315.8600057773;0;53.735774499838;0;21.589447119701;0;64.804055040951;111.95538947357;274.942148188;99.105660441115;0;0;175.2666849191;0;66.947025552174;64.655710456074;0;60.838079141344;0;0;107.48899367421;66.343281297582;36.829395246197;0;0;0;68.355030515779;0;42.481596187508;0;104.16030991063;129.50420544115;102.43409029269;39.272198684724;85.392840024149;60.403826416221;31.712825709334;0;0;83.468859011213;108.93701466685;42.026212127572;31.382787415929;113.91695587436;0;43.104680061214;58.83266290297;0;34.0342683164;60.43584065417;94.082929864278;0;88.036662792341;59.967288535916;100.12980136095;138.24488223973;77.178440033902;52.852094065093;41.7931296417;14.533204793529;47.837587536212;0;62.164530519673;85.297973143933;55.40058907427;19.481786732165;91.021358947374;0;236.63520574456;122.75267632718;77.619500688614;93.871275557318;78.192259889986;20.971844110318;25.601443144177;79.790881777988;137.85863190984;114.82343449628;229.31297248951;0;0;126.33549705729;0;43.788235111902;0;0;65.232034527884;26.345044664852;60.894166647984;0;116.04174588978;70.830322999818;0;197.71103171111;0;0;74.521464381002;0;0;0;0;0;86.579902698215;76.328603256777;123.28515669191;0;96.050629738595;75.440070109483;98.937723170189;301.60638220185;0;0;83.049016099979;337.34543951041;0;116.64850038628;29.905179338545;58.514828277803;20.757542357291;0;0;25.310941069533;10.216002024795;0;61.044923359925;47.363186210112;164.50817935032;0;0;39.424826989156;85.375865050293;80.048441065526;0;0;49.03831364795;107.65444704436;0;32.302623891542;0;0;0;36.632451781467;71.278975034072;51.143626080398;48.678904391739;28.677847105205;0;89.2799257411;106.83505000366;105.96569207248;110.40336158584;114.41185047326;24.024164296419;41.328137582966;245.07721184532;61.359415413233;47.471832598138;172.61628810907;74.126965695791;0;88.944805612426;17.80919059633;62.525437452161;0;60.098910106068;41.725203904979;115.00803125241;0;0;0;0;153.88603085854;65.54611234876;0;82.257291150494;111.69974104237;156.8648823889;59.321688687244;47.836643513973;151.48239269936;68.243865981704;56.619524923222;64.742053517827;0;0;0;127.91683449152;68.911960032923;486.19858179375;64.296792929723;96.518661461529;59.275033430668;37.850972891301;50.7615153664;109.05373258485;50.60419693954;49.613411184092;166.38052985106;111.09896251313;67.96751284782;0;0;0;0;51.126463364755;197.23775026646;75.714423034646;24.366522066736;126.84371293031;75.302249392054;0;0;113.14823986546;0;158.63732833004;61.012088988125;40.328175756034;45.807583793195;0;0;0;0;42.361447221734;48.772088550435;39.18118346073;109.46933202044;190.04222665711;35.513427287572;57.698203526565;0;0;0;0;219.74441476835;0;0;0;0;0;40.199565296544;71.748097716892;0;0;86.349447097498;71.591289747276;70.130042870166;93.980558173671;112.1210446961;74.216013215324;45.576156189563;0;40.118086710953;0;0;36.002153464952;50.944269826082;29.288000784336;68.56504622806;47.479857584616;0;80.103341802222;0;0;237.69239390028;294.95880521185;0;12.908344929433;64.306552740095;0;0;96.842627047486;77.817343698515;80.984995016038;0;85.034536923953;166.41025844489;112.466027153;58.688725482235;0;125.55088286736;183.48285905019;145.9878641266;50.049409581338;41.450767019954;0;41.197001758876;63.623158266595;72.649055598064;0;0;33.831461157942;131.81268711557;0;46.767462980561;0;114.20771489336;0;0;0;75.319772743973;27.214138167381;83.061724572004;0;61.688768754379;106.85079327786;0;116.52549439005;0;0;0;56.359854392373;43.118576683344;60.053991055457;77.845124291359;0;67.160029096453;0;0;0;0;0;78.125865538299;27.871138558483;67.712507660997;55.474453261622;57.464280920646;101.10235645054;0;71.625458688947;0;66.295948840187;0;111.0714947752;164.86721681342;0;134.43563951308;0;166.84825216037;108.10627784414;61.116915080262;0;80.189618609349;188.71541986588;0;0;33.673854294271;134.28417180821;47.414535761495;185.92560992722;110.15299619724;191.67560273015;0;72.883543560208;209.34977299292;386.43575363069;35.498682874466;0;66.362698409755;0;94.560349182056;0;24.543575110985;49.417833195679
325.15740531651;98.344267564684;249.4414899144;60.089893527441;15.910410155603;39.996169007786;0;547.45206552242;0;62.290965245644;0;38.469599604548;50.304885800754;92.161339620313;207.61817625833;490.0147330916;70.56466830614;117.39929015313;0;147.47668077164;93.157377645047;25.087087979399;50.276438134719;0;0;0;0;112.08427381434;83.547429412859;154.38224262627;1057.7887189361;494.05815277936;293.18113558508;86.808822352805;0;219.23083356148;75.752603664527;155.28616928313;0;63.940008082821;66.644450485057;64.928887919193;44.606466961182;93.247093557509;27.365457895943;58.17110597727;0;0;0;60.738188390023;70.391021961136;112.83521568292;122.89760574793;263.37445252037;0;137.31323357549;217.48519276118;45.301574184375;59.477723995192;102.66089094032;0;226.78521230312;140.93809072488;18.209000539385;0;81.235322679766;0;115.79041104465;147.1678258646;122.97243614924;0;172.13935258912;222.91136904015;25.811683318015;49.022032251915;65.003109921787;134.14753331814;86.927453748783;78.785066022035;91.382300670113;82.335454825767;0;0;47.046186652455;22.459377073356;1781.2345325667;176.56836287381;57.767574173127;135.04666499522;170.39514918835;834.97333991323;0;1044.2869790876;69.42758291565;131.10772926629;0;57.138396171376;0;15.230154329137;0;43.880690055474;44.143985753613;37.076571465308;26.072516228303;28.820792060158;148.48660141849;235.96265639708;234.5791576629;128.00839010958;51.07753066834;58.262945280605;110.93243710466;90.198427199856;109.90018690936;34.88275168055;483.1107744509;0;13.115525002041;57.152283462651;79.323219105889;0;247.92997843828;412.07691853919;0;0;59.179817403603;102.54519461739;91.445941686266;57.085356544815;53.343471656743;25.588361367669;165.69594379757;56.1485430431;89.647296294134;30.071124436414;36.563390624315;81.684690166878;0;187.836053658;66.96026085329;46.619177620275;0;118.3831103198;0;231.15340950303;174.25004793309;0;151.76833011555;0;102.4149188399;412.60761299257;483.27978593695;70.593102429307;135.3639401924;109.97149914172;272.71293546914;87.463638393793;33.460300453217;119.45814334831;176.96064307364;412.8147512495;78.194428402516;71.058899340492;165.82305555185;0;141.07793935261;81.344507117709;151.27193059672;39.658533547875;54.944192498253;0;0;106.29744300282;71.909102080374;69.957083920217;65.380003189954;0;0;0;84.313114531438;75.206403631022;81.74256176819;49.544961698427;0;0;85.7546801598;324.70286927364;89.250867964825;134.40072067841;39.025005601956;29.331271751771;80.06568289383;92.132061539645;0;262.88184857656;55.150277877919;307.21382293601;59.840429263924;0;56.230862232381;35.263236121939;0;94.832933761873;177.70363799051;0;308.90845246233;148.63246277299;86.464605859799;137.00223735006;180.38908531145;113.77694151935;409.36143736914;0;84.789618789664;177.41374423709;121.05790855042;94.410491868901;15.35756169032;43.525835514235;80.308416260654;0;0;111.68715746367;107.73229761574;218.83204763683;72.116724063423;73.471093006154;35.342190361633;92.494136187974;126.78775765292;134.73587083127;26.862080870563;61.222369245275;223.06340404284;0;55.321507398557;49.294776395484;320.17100096696;98.621366707967;0;120.56201666287;62.610602296547;82.284327729166;49.727147003936;133.90329848574;52.558476685996;49.207459377257;255.61150034644;2142.4037760432;0;67.756091871506;84.825133134409;378.71607920293;0;43.143394169178;86.420904648316;0;31.732236077711;0;33.019408428391;0;53.89202469819;0;71.332120135838;136.20395273733;0;440.93310350168;67.693433444602;65.311228317054;104.41828905389;9.0706527549192;80.535996182154;54.397401177382;95.080995663595;126.95783912543;50.844569645611;129.52691343778;1116.5427681394;0;93.346720295622;446.41719736749;58.220291131552;57.041548106769;52.597363248998;394.25824638259;0;0;0;22.818827626892;103.55948042071;185.9545495584;855.87550473625;44.98881803735;56.602820833045;0;551.20662028619;124.53788378041;165.26072103764;101.20533478761;50.969676151814;148.72310484051;37.783009237558;176.00819353735;0;63.810744686183;54.061985199727;29.645988344613;89.73232012049;0;0;54.409485057554;97.395164406128;0;105.37431717875;460.99610036711;0;99.233672781243;81.032389354885;57.621850283076;76.222586348777;424.73148269997;0;76.596709598124;0;80.35809865756;0;9.541705797013;41.910515133256;69.399367151713;0;30.65510897484;0;0;0;100.60223481748;78.711058981062;841.83544467639;1945.3052506954;119.5933509573;539.98497357881;39.564168856012;40.115253156585;166.89569936236;188.94134615221;0;0;0;17.420844405799;62.243200641708;0;0;422.5234322668;0;0;0;114.98002193298;33.373234407586;0;60.973939489369;0;0;76.112049308848;84.955223792423;27.424598956148;59.565253450671;31.685328947157;15.044596067167;0;0;0;53.503447973087;84.92085997904;263.45744233785;46.355002950625;44.628978072106;0;112.36839604678;34.949227002773;58.545518899382;42.783786439093;108.85089562134;0;47.553266133379;94.410935284121;408.45955156099;158.21811049404;255.12271392353;122.07263014432;181.82711321901;0;0;0;0;21.3989125975;116.68119119733;66.802736179232;0;68.473089565192;0;35.231715104553;0;106.28774865615;0;436.69144404888;245.57672473115;156.06584425745;0;79.097712864352;189.26576088522;0;138.61801837531;34.910565578154;26.330477837585;13.235501644062;0;42.161343121177;43.698502484448;156.13263225962;61.901207659966;0;31.403889649038;0;121.83298974588;121.324463977;170.47931700059;0;63.212228078997;152.48978829002;0;294.75538905748;0;223.29889269342;109.6584443713;54.814786690009;109.49983430177;36.410632511482;38.531196785511;76.028141818752;158.2683067976;105.93136969772;176.53151628083;0;159.17830929002;0;73.746784841762;0;71.39543868579;102.23576765068;0;57.783275684664;108.17178277072;42.062399117439;115.17928036438;52.076138623946;28.956567068082;80.955852800343;0;0;0;48.42845599664;0;0;0;352.4164834082;58.251099467279;66.508460050572;45.224669190872;119.98014469355;255.3937382704;268.98696437203;367.96718986915;36.291845237738;375.87045993821;895.56767442866;78.477057972028;100.30173016772;45.157811973311;121.57895486018;88.614918822393;57.078471005345;0;178.33996097844;63.190460411015;379.89426149964;0;105.31902210891;25.490869433464;56.683766015793;26.279172685843;66.032519524653;0;44.091470380052;52.046577105826;45.138093185507;0;0;118.51053606563;0;521.85267186569;0;309.56724936829;105.89685047112;108.98420703827;87.66884680574;88.90254666955;126.16808050893;56.67008496184;88.102607586454;0;0;76.972321266949;0;0;40.841221082237;68.004690351131;98.288675695353;99.282706050624;170.4456312908;195.62066499878;88.169316977029;0;55.568804413145;0;138.8880616278;67.06811254942;0;176.91470436962;40.101741854122;263.4075118018;66.53490482946;87.171589229261;46.068839514726;127.65529725151;141.31396928164;0;59.668092566338;99.565502091706;0;0;125.74328449042;231.26906250755;66.229184547065;196.65096109224;147.04970717561;51.361722450126;45.004099445663;0;58.980392023682;117.68060190572;66.992386570549;57.017841166388;201.69939223964;0;114.40066613351;98.129723792877;0;58.544247729744;47.713402138243;118.18101468085;162.81917445201;154.74085504294;88.368786927427;26.649273654083;0;0;196.99718802817;0;153.7400024925;248.12275225502;0;0;120.86065532938;101.69897638655;260.92878730108;134.20276700582;107.12795004195;152.59007125664;42.73154675374;146.9681372367;261.1634722263;0;44.685242157093;39.811969337293;77.224521747234;47.931192681742;0;17.2405079922;44.740907230146;0;0;17.698609624272;0;0;72.041201880907;59.853139664435;62.754751399032;81.662062719083;113.30371252451;0;213.54834367744;0;76.428832898956;233.45803658847;77.182366653933;49.391464815262;310.85575026171;100.22250686507;131.54977348348;69.843438669125;25.373223491098;89.410767059105;72.233254729189;66.229917928515;107.19773190144;66.293956079973;0;0;29.705710462878;0;15.472421724775;49.475806503501;358.10336072895;144.51523566555;0;14.162820927754;84.278819297928;136.15560442842;151.51359241364;696.16301590824;0;0;112.05499305331;57.479698843403;79.311484665522;270.251613194;29.464966842021;220.04961186879;129.94141432027;81.021262109503;57.280201533003;61.102249866422;0;146.47099779721;86.177891597138;0;23.588124228343;19.365574837474;0;81.296152476332;0;70.469881367616;104.652639674;0;0;131.40041077941;80.486645248428;32.241246560504;100.02594166797;53.235414044546;0;99.149583527418;79.142649808885;0;56.328311008864;1180.4811041001;48.82058980181;0;0;409.28369605993;339.49360939761;122.46025585573;216.97464942333;125.78292932922;86.650045155487;0;0;114.53162929871;105.09047993854;62.056988829816;25.116736698812;58.459036276834;0;0;22.918696473186;52.730297582876;0;0;40.098011036504;24.511185347281;0;48.862681309182;50.884382737599;54.888251049091;0;105.95846000496;68.269478573868;93.274385804667;50.478378245492;354.54696652943;465.31234250323;102.57900606924;141.93179375565;217.97502875297;83.087720010003;0;0;124.59405819496;34.980671599933;47.387569731483;0;97.815322367271;93.402115613652;83.926811239139;168.78933540316;0;0;48.339416943781;184.20699116504;0;49.305550763134;145.47446080826;115.04124484797;37.780674408302;27.173449248347;0;0;124.92681323892;28.761624708481;48.249432996922;35.081848242473;37.126341937965;262.42834370503;128.88314631906;76.666754153302;71.334129829257;87.675702697927;53.023099158039;117.27416511202;51.22927138347;75.102585004935;70.893570959623;137.90304469024;147.10242606471;48.136435782087;195.48254692241;115.38290848656;0;283.59838896782;97.70338943569;130.2477207646;0;187.67126865188;187.48501739169;213.42001863489;351.39611265543;88.248731147975;36.959717877953;187.12671424331;105.66268615541;83.121339839402;60.191651320013;190.47197508392;93.247984419137;98.519114403635;29.00582255208;159.43852702937;58.586058754386;0;145.22950734779;154.49844959459;68.800495903961;96.874086649744;44.001917511026;0;0;64.477083101843;0;0;236.44106591189;266.36456713495;0;51.036154639303;94.663099127574;0;69.515114056345;87.540391434739;188.61864777978;99.89487389313;168.42141819444;266.0645406383;119.90089615214;0;0;79.835879762972;30.803733808352;40.94199991371;88.384555242164;145.09547794321;138.35826808575;80.301131348538;0;92.725906076949;0;400.10799102709;0;48.819244857356;0;127.90784165601;38.802482459069;82.060969622623;0;0;0;0;185.08645429109;78.504192246373;0;82.384004893089;0;212.37719608675;75.530179460352;0;48.994030277378;46.028104982777;0;218.54409036449;0;80.704330699992;16.601685196582;36.318985407246;32.620228497337;0;0;88.345601413207;229.03746890257;209.23435087067;56.1316418025;75.866158679932;251.75427075625;141.62070155055;154.0531735474;44.863133830222;79.71816454929;131.94443406125;0;49.103598724382;0;39.475305484461;131.81119238342;87.979937125004;169.11578873332;147.27397856711;100.55926440081;0;422.95803670912;132.72018673891;120.70152363347;87.446964972649;255.50706628773;52.07468084964;0;424.41745524683;133.99949578139;64.812081999363;32.072585796208;53.613758516995;95.583715747633;47.384212583765;17.321711632517;173.87179437001;76.672296765838;43.244793302053;437.63848511293;82.402829076621;43.46961412352;100.93042883879;0;167.71371753737;260.26209270312;99.989873517685;0;319.39380580531;175.27284071847;0;0;92.776829940668;0;83.180384363416;0;46.227328328692;189.33881791536;80.790534215048;60.651881156216;143.5988459002;198.88723404752;269.73911027421;0;83.471547453569;132.60811611428;0;0;0;125.45652760297;0;39.923373214511;42.502949013185;0;0;9.9893746542634;112.0401648502;0;0;455.21688541354;60.368042607942;167.28811482704;90.140705545851;243.65121056147;131.799430785;96.988068000202;342.03285807907;0;129.09733366043;22.077930563494;122.56594238077;61.497047093899;45.908302467168;86.684855520052;86.614642804426;0;118.89959037326;145.60177042253;208.83589910153;119.38314130295;71.020796989095;0;0;36.640979851143;0;37.997741305555;42.842917484837;129.9321970598;64.893548489067;30.490628432538;29.806977028196;0;85.928372926922;133.8165052472;53.853896998152;28.883626406023;69.624484292774;70.513967837082;103.40911712512;166.5901218222;124.66318743257;57.38742509742;43.826171504738;50.855324695881;51.413243730179;207.99143161815;78.074168386691;122.85264052654;43.224579528159;0;0;10.527976387741;0;88.609395238062;142.26305912145;850.21555546919;356.73689868122;106.79491891951;255.75678001097;33.336450166121;125.51673243818;299.67705731194;42.726766241021;126.43248815456;64.153183178565;65.560624887937;761.18531252042;273.09200235048;38.501394743928;80.114751548864;46.952530517547;71.208552103356;185.7510175761;168.09178188268;88.63376046889;148.34948410159;62.397122801522;115.82311506694;101.9965296466;120.90035120246;67.792882802412;128.39110791531;113.65467150856;0;96.876355063158;0;64.091445882257;0;0;39.144442998237;0;152.28545614981;133.53053551829;215.45810686714;0;179.90391872327;130.0485072885;196.89696730987;83.627685385674;84.648021179484;68.654619136456;99.187294976206;50.310058696062;20.035088000874;7.9106003078846;0;256.05552586295;0;107.23088479402;54.430182600827;208.46624281713;114.76608775448;0;0;158.34516651619;121.84306165892;36.367022550924;38.008564095527;61.918870168321;69.986056483221;53.830659424916;61.336943882872;0;26.182772401066;0;89.032185395444;95.500139882325;0;205.78486975707;0;64.724251746997;0;207.86016701332;356.99524107276;227.37020149812;127.54282420338;129.42019464136;122.01816682498;32.822619559883;43.566988105333;0;174.43048333277;0;108.92339539072;686.8733318232;90.088838488074;48.258882539141;50.964623578847;187.3396271728;223.92535365967;62.779521457914;67.860914077827;81.382970016354;89.593257938755;59.57297439035;62.666919166401;141.5059592294;78.058209711671;0;0;17.568588550343;189.12703374286;112.48691988469;199.75660196028;0;80.2475339269;198.93970869415;35.397900340633;50.270526886413;0;16.949305218174;166.14717572022;235.01235249512;204.24219613993;26.0356642851;165.73110389662;139.819893614;0;430.59837959701;48.249241222061;0;0;126.61858688925;132.6286116118;156.91489765259;190.51006853158;0;76.22540425369;39.483530207132;0;0;41.10707273092;50.861822697056;266.47927321631;321.91972562494;57.110997801409;48.461551109828;118.56009007376;239.75736525319;190.67902880624;88.488165378438;184.38962408363;54.304122667837;73.914554966939;39.739105754254;35.464895769563;115.74251748889;0;0;32.750147572538;0;110.05041186131;93.716815912684;0;0;512.90641010305;44.879369126644;64.742559641241;196.7176448668;108.74596186076;74.487779379367;66.968697131345;0;14.983057295374;87.248120830423;81.655722529903;138.01354641637;0;97.105770715474;0;0;72.347151870928;50.357932118515;65.834075418627;84.862933968958;127.85078390788;61.340836337141;66.280236044235;71.563205479022;159.61404761552;218.47753673148;0;85.65369229494;175.75340380907;62.073895800285;99.409401724436;98.418404936534;153.48572776593;0;46.635366481233;0;0;36.986225660151;0;0;0;114.02224434123;432.32227589907;36.038262295514;81.333093519731;45.486906349619;144.40495219042;91.592348679273;64.510553985538;127.49762172061;0;533.94020518135;151.27775155663;67.940026551349;136.34224848341;327.55677591561;0;242.15681381527;90.741037612089;0;65.426488677176;43.397495646188;0;38.228831036903;0;125.10239423463;91.631392304184;146.78483933015;109.09965860585;175.35628188153;368.99791716917;236.58660086529;67.802629700674;0;69.28850249147;150.87498246475;299.50987479398;110.21679924408;0;121.35124096026;0;39.176616785639;0;0;0;61.772495674066;0;75.921137080964;0;101.22753829848;100.63643009862;64.410806074908;96.492685340282;53.092539454106;26.210227563039;106.45615320047;31.365101645967;81.517117849577;150.17552322423;120.91575480938;134.71114945456;131.3768250255;111.69163150062;106.03475589972;84.434028935717;134.93707901919;0;214.5291465803;58.629685266543;87.399763283417;98.423090439079;36.389016634508;72.945141503804;85.56677932392;11.014494123741;0;38.161819119265;0;61.863982628643;36.075672078485;59.555209978225;58.911950337281;0;46.714524306077;0;117.31346942525;233.28362217329;79.067779512363;0;40.726142851594;48.156784631532;84.83199393944;37.053386573165;259.33208807508;27.82377868016;43.178280779083;35.963711120159;56.314208042516;32.356499476964;40.34997096944;35.905429035359;44.148247010881;0;22.637083505413;88.762522052352;71.330199890258;75.532523686125;168.43124539363;65.281732151029;0;84.025535608062;214.32585502239;0;122.65753324507;151.57632928992;54.607577965078;0;98.111685765948;114.96573273037;467.38077353515;200.72206338472;127.79785841646;203.39517319479;343.82522019149;0;83.97331209292;75.899763660537;10.493018068293;47.782145947423;39.698243423157;51.533152704854;77.41069349189;75.304115801712;119.27307771452;92.024084358617;73.884548347028;85.531872173658;72.167257312147;149.81924972942;107.30387516484;96.072261742036;0;295.1278798426;139.37364401754;0;38.283134528566;112.78894418924;0;0;0;0;0;0;80.966584686212;0;94.683444892956;0;303.47457090181;69.476577667748;67.637593782727;165.9238444843;127.75556536252;43.412692702543;211.19039912337;0;134.48168266978;0;64.183161583077;24.109386939007;234.51295617528;0;81.207582387017;31.719982454691;154.63643012594;46.289184989238;94.62221663385;207.06173462255;316.3935084293;157.64642277873;88.808454265055;77.08823974368;30.741656540763;0;0;53.956547482433;280.4263916139;160.59781011039;97.705031517411;67.758886670383;223.05708098568;110.33340567765;193.15699747605;0;104.63659055266;195.68908593289;272.73751926453;124.81647434239;191.95443271691;79.447771734613;71.605157191792;93.741841745079;19.774152362294;30.993875489456;0;16.681197965388;64.435656977832;239.73840447036;161.9830232852;465.63363826873;81.216630736953;134.33449353192;0;0;107.5132977747;0;111.67071382572;0;178.70810124688;0;0;45.033646707126;90.403304913059;256.84602296077;63.567172616643;79.619604723473;207.640282553;0;73.090572594853;0;0;62.739879736586;53.540202661308;108.58225833612;0;0;0;81.209352275358;124.61845174133;172.34376507434;0;65.931468860792;177.28544281049;281.0298421451;55.901621472488;86.662160175272;136.02155290059;33.737803093962;91.281679896839;152.12748192642;197.47632809919;0;127.39986153312;94.45257173091;127.9096819733;57.976464343643;0;0;0;365.8750211511;332.48880998369;53.878597714478;108.63905080888;71.964212283528;0;0;13.82611416906;0;0;0;0;50.383576007208;150.0258717038;0;58.68222910333;0;122.6644819151;0;132.37318427705;42.02962654276;69.53965029181;104.12260763523;52.687921692989;96.864378555495;196.2517219057;65.760606402573;0;26.591294807829;73.470076540941;49.150919465615;39.251665923467;67.695253756202;34.189926050312;63.706353137719;66.486477076783;69.725819224803;84.601262525646;41.067979627638;52.178089395951;47.308423472997;52.766729944821;71.825594284631;68.769366965365;110.44973413979;42.237180298253;29.651765973158;55.073508557365;0;0;0;0;102.78165915047;150.63691891778;150.6379483476;56.035414950198;45.358317170512;0;0;77.192785944639;0;11.351878931691;0;117.40993845203;284.32504420584;143.00524056406;116.60099257326;69.644234937284;102.71070404327;200.72654691473;160.09242352686;177.5967091882;368.72056053334;216.53325210913;0;47.438151910907;39.681996337861;113.42449268056;50.590758108122;101.3179933418;127.93602622859;73.692950254207;71.578217852645;140.75324569874;50.905105855863;94.91763720404;144.87727323762;223.84950270708;46.926078510347;0;373.47911647633;0;162.69070912747;124.66456375156;0;0;24.765223136019;24.106187810453;177.32071098538;0;108.78075380698;0;0;118.78120889468;0;55.456906600331;0;0;70.002972057922;32.647712096342;33.215874056193;171.06457083159;66.494695367959;236.96926982532;61.631955667589;0;252.64607277704;56.071388476715;0;72.921032764746;0;33.264878953789;35.340099793459;26.024544380052;40.680555335205;99.039820175895;0;204.09206193759;0;207.15152863355;525.64327068283;557.76955284593;58.599951260717;93.463641486845;103.50028758883;68.341040535206;36.604218990166;63.479217455642;74.609035845247;0;0;189.93095892817;269.26574496626;221.39597091801;0;0;0;39.872451151559;22.387224087816;0;0;51.479823393487;30.236938070452;44.662562723008;0;229.55767170003;128.16997337782;0;142.59278035737;64.170374223555;128.65946939439;129.05302590335;0;58.260768259397;0;56.250560772448;48.323827427382;33.598108515173;0;52.611372737264;380.92920184995;616.87150826678;199.29933599644;0;113.68101084211;0;0;113.60352007579;87.617358746361;89.264129206877;40.999015916618;34.723422264841;156.00258935986;91.424552874426;0;32.86598774222;118.17344850594;0;0;38.501869886062;56.37794108551;176.79340452272;49.86398613999;393.78995071771;117.98065733773;105.02748195206;77.839079069282;0;102.87722298324;90.403527711667;185.63155679543;524.92934315776;129.66021383362;0;110.04502591733;43.071130219442;0;25.212459409769;22.053417160272;0;84.492301962643;86.887733087962;66.498349869667;72.253517019596;16.841986628093;43.186497823509;145.52225697705;0;0;92.431968336852;125.24886194855;284.37206024656;48.123770715587;92.216776216844;28.381054425881;0;0;0;58.326672953809;91.823320123643;101.85318792526;179.38790195446;358.88666235125;0;74.696070059607;65.39424942408;94.896856496364;44.851304379012;377.59180757456;79.713009204431;45.37127039112;0;61.870139021765;0;43.70599125165;0;51.900889355352;149.1316395315;122.82846478813;150.64601352185;73.231942637052;73.72133698649;54.849846030629;106.11208640044;133.59449905915;0;137.763721863;127.50296336701;0;0;143.25931194384;0;52.110444681604;62.143360891338;34.74898567132;92.774429199407;298.68518456106;169.9240849945;86.972663238636;0;10.347541122612;0;56.056834590352;27.397808417246;95.544320372391;110.38342211535;322.24693103163;0;46.902501422513;51.317704796567;428.56000062323;116.2244618244;37.158307641564;44.127117576809;0;0;0;51.226947769537;87.619314163806;122.67440220149;34.881735895099;105.29204993126;53.932887903368;160.81519865602;54.300389766324;0;82.639266727703;0;374.55613787705;0;0;905.10017809477;95.803786727088;0;0;184.51987978752;44.333286946448;24.836035832502;158.74994312558;35.560088833421;86.153373545293;0;76.530157711356;0;0;0;132.9745331328;211.37518679624;401.53034795227;45.17318626054;61.184188226577;317.53570532173;76.910506604258;0;46.283679246149;0;0;0;78.910862828469;31.806127738083;38.026365805356;47.452603632414;28.715070414836;151.28045147023;60.876963592809;75.318926632313;137.63104049748;89.226801530776;123.97637217851;219.26229027715;267.64765190137;55.32542919082;41.245846168805;0;21.957255517024;56.375954325116;0;0;127.19997336278;0;0;50.203665672744;188.48624901521;162.99318854786;51.655139199692;0;45.583167266676;161.10681898202;298.24694242771;104.67222568543;444.24896574826;0;41.488447622035;65.320752455073;73.640900673718;30.151372596893;33.482979111327;0;180.30119117235;0;39.008550269891;39.652760663438;0;52.803290839249;30.070781630292;94.759373285809;0;0;145.50894715504;0;38.016537272872;9.6913906299317;61.877074197577;81.703095704356;0;0;170.96643745074;0;59.240580624645;109.80540973374;581.04341018485;25.228063145464;80.196194701416;100.2864640399;70.704359439462;55.821314738245;0;270.50759741078;76.878797281498;107.03365072354;0;0;46.608487177116;40.977650400953;0;24.995782581577;111.38048335108;0;0;85.095453325419;21.444292944673;20.660392455184;71.838039776606;0;0;124.53724737806;159.74614087133;240.87065038317;141.23191043814;149.73044549653;89.046239914695;0;16.460624531221;85.729032307709;82.695714736493;42.828661524977;0;178.37252072891;26.795400762122;81.11617707501;0;47.997204283186;238.38992310387;51.509944050391;0;0;25.542839066002;26.223124768374;0;45.78244762252;111.72789969075;396.16498256553;87.452295781544;184.208260519;0;22.227390729764;0;32.459050385707;0;42.623063776341;0;0;185.53865691162;70.210647539669;35.554260786201;0;0;0;218.00338691985;0;42.412306883928;64.16674242093;17.975866380273;44.634976790633;0;199.60781078612;143.41583122855;277.11537460967;327.5904244933;153.29896286493;65.63219867658;96.695852980696;65.373984814952;54.770351743076;73.377140756185;0;0;47.017479878336;0;93.599710128076;0;192.28525495463;73.364470886514;148.12222712456;0;18.948833891751;0;78.032951036101;64.624143241342;0;197.23482132769;47.888883824994;164.59977709114;158.50948717531;60.915872808664;10.191867464224;42.254975620022;171.5951136233;651.65731284026;150.02516021985;0;0;423.80080340503;0;0;24.384223152967;0;24.61251450936;159.07530465122;0;253.86496117501;123.92454630078;291.64410501857;174.20136666125;55.475113130076;169.12055821061;0;258.0799994923;0;44.924646938393;79.400275550825;128.60334864116;433.39991989081;204.14863181701;208.33846226571;0;38.76314866985;91.020040846696;0;49.007842555982;125.00824170425;66.869966269078;90.064247185607;61.606744574463;137.51116748583;50.598380979504;41.236044133144;217.42601973401;126.45239253982;207.18552920979;39.12579167522;148.07201263466;603.85001024;0;71.981297409137;32.18734104192;54.812631808828;59.623863711832;157.18186822167;64.15690896634;14.475919629102;31.746162830092;102.43383930391;0;164.18698121959;0;136.86502974117;0;0;453.55988625684;95.111809880873;65.33934227826;0;0;0;178.33060313685;20.534430699431;117.07389070525;0;181.10872125914;68.933936963261;138.2167561148;151.91938098731;66.208116802553;0;96.586190162082;47.87732986342;257.39924918492;50.83149598109;104.73301562847;80.482323169196;39.421552679322;71.791286018194;69.653674360643;65.375942288943;336.26867580329;306.11417796817;0;124.14474285469;138.89372017821;298.02865177485;0;75.731648829333;38.83022534032;65.240178934291;28.61647484774;68.553573277308;138.24539499147;228.45074308806;0;52.972152543201;99.929987544733;350.15180091277;0;101.6440894277;48.370831889716;165.01140980049;0;0;0;61.501264427937;45.237159043575;36.510179282106;59.333977602783;87.830045458258;619.22092185775;107.14220435912;116.31712306685;0;279.3718354037;192.66404993728;0;0;0;0;0;0;73.679775440173;62.798239841628;128.45916896617;536.54746525553;66.6162864403;35.727748645063;55.442878526086;0;131.72375422735;0;0;192.62375446155;0;29.560695471229;0;0;0;30.806043505943;57.153102745141;169.37419527688;94.223593346215;628.13287034647;37.144694787321;95.396940728645;232.33144565239;0;0;0;0;0;65.414252173092;0;97.15401813124;84.27819326758;144.61606252864;0;56.094211332187;0;0;178.6862088343;147.5653255666;270.75320827049;228.31577483621;216.66977119242;29.041015436085;25.084597015766;40.01671125513;0;58.831455970366;61.77112213953;181.13982713672;84.011355415641;199.17677132422;150.24412217834;266.63946055722;0;293.01288758228;0;0;230.15341323195;141.1513271566;33.379260717955;40.408871824294;35.642743814452;0;41.560711275609;59.992638086241;214.61643745862;53.310413683447;96.596510005218;260.7359965188;105.1088949018;95.034945089778;60.873284729427;107.16348227211;59.713495962626;55.805686341591;123.89148224625;0;140.94634704608;123.7190133253;292.10086458777;101.15401957268;52.569628317736;56.718309206564;80.563056560164;0;0;59.129989677247;166.4209582298;178.36143634307;79.429107783903;132.59189768037;210.77655800516;319.59926883702;121.93304576826;0;0;77.592493583009;0;115.5154308428;37.349225882383;220.41512684903;215.74825959182;231.70059883532;0;0;177.44449461449;56.902917803729;329.58884614698;337.93235858394;85.061602879289;276.01286793142;105.70617317315;154.94307282044;237.82134211995;0;176.11034880579;76.697533070502;158.1298673045;412.08613779281;142.62201426219;250.42682359095;126.92054252598;0
325.18423187759;66.571504197632;0;51.505623023521;88.623775866734;238.59783580507;103.0339988748;0;0;180.06136387964;224.01076818398;446.75353435492;199.4410876444;92.935804659139;102.20585896887;351.42470757075;146.88040272261;157.09545301066;0;137.55470224878;0;105.93770312544;152.06900739926;0;67.85773161864;0;87.070571818574;0;90.118575546455;68.014554443742;0;0;0;113.31755669544;0;164.30774052187;235.95073272558;218.79125940788;86.568547453951;263.92258655462;187.16420477431;56.835259231205;130.22210516087;50.975077811438;159.36354892343;51.874939212671;86.183989612195;337.79982933102;0;218.3481633558;231.28478644373;160.27285826242;0;73.377956921098;160.71567697715;71.717739829239;0;172.29627148323;69.552126756592;32.609930063396;580.36723349701;394.56939376316;0;117.62030078143;91.230799400261;39.26373929522;300.0774253198;0;0;94.506594448029;70.775550962498;0;110.40421579819;264.49200797556;489.97521235789;398.090941155;198.50491690379;311.90346928224;246.28472084987;166.95401281159;0;69.187337272169;25.583083120293;114.49638243318;130.58715651634;0;83.886885043494;393.86982390769;151.95606128904;0;237.30821239639;0;0;447.11363397679;68.767289370066;0;119.38359672232;41.691548017328;48.954067486512;0;0;140.95304834465;194.79244175145;125.52962691383;186.68435631225;80.925197773075;0;0;237.59133012762;0;235.8413886256;113.56324588976;106.99399640259;288.48799063706;84.438406845776;0;13.343389460425;119.79534647534;83.032562766492;77.854270603928;112.72076831078;0;0;0;559.02877888983;302.45493505374;0;185.46058959967;154.40460138887;58.002290142048;0;0;0;135.2518442347;95.536522665998;103.70243891356;49.010814100127;216.34136146469;0;240.43996105856;387.28225910523;132.62500887218;110.70420586663;0;188.84579711479;243.15384544618;138.89032195915;0;0;232.14048270378;167.17722250561;0;206.39052084294;275.75230611247;248.37100486429;458.47392049884;433.68396876701;286.50382263067;125.71795872028;73.225093685643;188.28094887017;87.435588122813;121.99717843762;0;377.77173197561;161.59182339112;111.9493711818;28.203241297693;74.340901289362;54.565267032748;0;115.26310465323;83.125336050648;110.77888698868;164.3681927506;149.37004474109;302.03774333076;239.35808430213;0;130.92355868272;99.228105036508;107.65341153622;23.530203048515;85.578538224282;0;97.680827731693;0;72.909159745913;146.85737283884;182.92971375917;333.88594011511;399.94162373053;272.62800214287;378.4206515637;183.71279765389;189.33033539533;0;129.81512477416;183.4815135909;242.7556462548;246.24832864927;0;154.33595102422;118.0869336324;0;0;85.09492143492;89.43682668623;0;180.38908531145;80.724422195296;0;260.59100996641;219.23503642852;115.0085413839;0;179.36468245206;0;55.616345379301;133.65196282795;0;0;79.738821640732;74.106762299309;105.64305747985;87.007221744535;225.82847910059;589.67431625667;217.2177327183;297.87485231711;142.75586314265;107.75886776977;0;0;0;142.76518038337;271.27960457472;0;152.28299271083;154.52154896906;158.23764687001;60.374509357385;61.944381548923;145.77905726943;414.60883705448;166.97590124111;371.920260129;0;593.75190364625;0;224.81471282966;75.486586367318;126.4268282287;0;30.511319299824;169.17546788731;105.96431448012;183.39733292158;83.456106743214;114.47637880752;235.74242832042;509.16285292704;545.93227325769;456.76737266644;330.6400301957;0;267.53244482125;195.12214632943;84.018055854939;94.169827350449;35.073190652354;107.23891268817;134.33046602383;0;163.18801383988;284.72959001542;0;0;0;179.94548490722;199.38296174559;82.792353168063;219.57791439752;0;175.10652359772;0;127.17491968417;89.71853584461;71.887885531338;88.935807393006;170.86883278959;0;202.85867042296;232.81914984158;188.69315747535;0;0;882.73409529859;0;102.84413945425;72.070300104786;51.614289404878;0;0;164.48991963549;346.95476577546;0;60.120654480728;39.371536315592;0;108.19357373514;68.933401834743;126.56098872035;164.10475243993;0;238.72659435461;165.52391760665;240.25392633291;0;161.09620243653;235.6741763762;794.38338659717;155.86539743804;0;0;87.867143447191;119.05446551273;179.17706469814;0;166.94208042601;18.195290488292;77.501471844026;0;0;55.61241552022;132.97144857652;580.3562535269;0;217.5167955873;460.57541864075;50.584828704484;107.1932174512;37.157910424073;265.83608005136;0;0;0;56.353792130881;189.29392854332;0;102.06581736007;0;96.865818543998;0;180.40329605608;0;57.509234291645;152.11855532718;136.27308162985;0;368.80329671558;180.82570378595;38.93781090486;23.808168324568;162.18767582426;0;89.139231697965;0;0;0;53.748315011865;193.00195449782;0;0;76.913770720013;0;143.66086076866;113.72822229591;224.86402003697;203.11039667401;170.14081432704;0;236.43749688273;127.0916436517;169.21895707527;128.30050414607;178.45371181179;127.76060215821;0;0;0;63.986292309099;0;435.52418428701;348.92163906125;242.08854820508;119.20035670323;53.785508419788;122.74246676142;84.530769693298;253.05850197356;458.65212175206;112.128710296;243.02018528093;0;0;156.63278902018;16.577364971571;151.91067649998;0;0;0;20.413516525768;198.97370804907;44.414763015597;218.5263981492;123.97499253958;136.2712373432;65.646822136206;0;45.859648376373;42.28410831591;258.20403373035;280.14921681961;65.464057728226;138.96619773251;309.27325013147;36.633288983734;152.47986019933;75.23476713705;57.591452502795;0;0;51.352800162219;14.525488223704;65.539138520667;64.825017767898;187.65474468976;126.19165664486;150.75811952253;0;384.24318808898;179.00051384312;0;0;28.072161241125;183.35839235437;275.41063938551;84.12870719154;214.3759527901;184.20885183131;136.66563953528;161.68437330456;88.043980131163;120.71847366739;70.518569298811;354.11426460561;66.64367859973;135.40880021992;101.14318220699;273.68403528511;93.795827110435;0;125.58841954183;168.76486761548;0;0;0;0;47.595548655641;0;0;0;0;177.46846402059;0;144.33618406423;70.685438872197;140.05009996496;0;180.00576202372;91.927814937341;120.95049063046;440.08530033465;0;137.9569482312;129.97819562608;0;88.363718156147;38.659038703524;67.707769641915;72.240262204605;95.678438152627;219.01323320779;272.67958833609;0;194.51577348159;272.76026666916;139.86253165276;0;0;60.855656981511;0;78.94557846686;48.492298183391;282.49475920968;343.91759297758;148.54968812783;189.19210720372;73.199996010917;104.56096688234;85.494650998947;24.622351698245;50.049060017142;72.525777798298;29.837633693232;110.84302113871;206.9415129908;414.50432799741;198.14394890537;0;97.507524724953;115.51578273723;57.228574791215;219.32354547411;108.52896170504;0;138.87450504161;0;402.95477130159;197.42122780278;195.88325462954;151.60961668825;229.18988295258;0;46.637129821965;71.665278978096;88.03907932677;0;377.22985347127;91.743099176548;158.78421083897;484.42029944451;190.74844091175;393.5214323017;178.02642059628;446.30189917276;163.58712504682;44.745476009778;0;0;89.090815227935;108.8096600319;0;341.94897616168;186.276954873;263.18540195624;266.45355991391;0;0;0;0;77.639616157563;70.130325271439;82.802422879375;89.88669508389;27.246953686626;0;304.86831442993;0;476.04686743474;306.99746648525;188.73864086153;0;0;279.28886740349;334.72417758637;348.49308737679;172.10023505413;241.49209077021;0;163.18818304642;152.51795177892;176.97851732582;31.10428461262;298.84598935282;115.93846200259;148.92021778537;75.215401164693;94.461263578628;137.91558065706;137.70493946637;0;89.077972595986;99.002363092745;353.8232717071;385.44493603407;176.89253077806;383.63678874308;101.6195566465;66.405916597255;208.67647634209;403.15220415278;413.3345087604;205.46849363149;341.98644223277;359.48230751866;180.53596535757;233.78658877379;199.27263327155;0;143.11635516437;61.952569062298;0;0;120.56103182816;32.59515897858;158.79052501975;0;81.694386706811;42.579178930286;0;60.388210868892;0;144.67590492022;263.47359042653;370.40602472746;318.7581042582;0;172.28187792853;0;376.95299663133;398.41524108063;91.368973888321;114.73597900308;66.399925277794;56.909382379858;0;86.598812761969;93.218746255818;107.70238346708;255.35669704907;93.524444519403;74.795905914497;208.91054987351;92.538025818885;93.600278381123;40.926838463796;0;148.42867517595;0;0;140.06239756044;220.99593374229;172.19229654335;0;92.460434351197;198.74045859417;347.52170073476;355.12555512398;157.16263771899;97.270295854495;247.93719417227;265.04239093059;0;91.579562749034;198.64498339746;0;0;140.69104533595;38.195936945478;0;0;110.07578410741;52.971470058476;0;90.08890353374;93.790428332246;48.893385138643;0;37.977038165243;0;44.63990220067;26.537438021584;74.252868024866;0;0;74.467734782079;196.93469606608;0;126.77584057211;119.74684391877;371.68421970251;121.37096505825;0;397.07757946025;245.41400899216;360.07064281143;125.90035137984;280.26017170944;201.0918173033;121.94140026894;160.48161520574;85.081825290243;0;57.173970144646;0;145.57876514101;65.353186827485;0;53.501198421878;116.20960896117;0;70.136207861586;106.7078561534;120.3071552487;0;0;84.103384502992;91.650317889119;124.15260106085;47.351230614221;60.487241350665;61.875473180219;46.405095265676;55.304979922364;73.805000775295;81.465358633752;0;135.50261663818;93.824078188276;0;215.27540582158;187.80529211509;186.91033321115;235.45418392376;174.65436176338;148.71015659344;308.4893081135;324.77873196283;89.761885711151;146.8115101095;168.85297933498;217.2887708668;106.33213165929;123.34035045115;228.4813042111;164.00870687296;247.06143967959;417.1028200676;181.51284438498;189.69649816971;103.38883544819;64.27561964735;0;80.822712675641;92.709013001122;0;0;37.836595554136;88.42970996397;0;0;0;77.236434470074;90.661123212778;171.28892468322;127.19484084761;181.21557996494;132.99608805308;47.408745076679;102.25598035251;70.634657057173;158.79960764091;100.04524856764;83.36614406689;0;349.08539150337;31.951495393498;0;88.232719150029;149.84452379563;60.479202220394;289.78407621667;191.13201339945;139.11457553582;293.19928417253;210.54765728244;690.61885320162;0;53.923683454665;109.75474231936;0;125.29267254667;147.47628310017;111.36223976529;294.32914998119;91.388495062739;407.32846265369;397.49060017526;269.34860427519;0;95.528613485225;115.84418448446;192.50309147669;102.37822222514;0;179.59364373268;124.55257489048;101.69772557766;0;82.912685077194;48.427614149625;0;123.39096952739;68.820855757833;36.307391554786;120.08092834417;120.75893979821;148.45784580821;98.992745845908;125.8371222636;163.45067243797;137.51135098589;111.13252359465;0;182.88555198356;90.901628802879;64.924447465204;60.199962113381;34.985817586838;115.8755284847;71.798125757452;14.88750711176;0;211.83353535354;140.09943330411;124.65358301176;232.29197052322;0;141.89108089892;262.76978386273;239.3994035236;119.63318869245;207.54510544055;95.940877507639;101.49414707123;0;0;150.80122784611;0;0;289.16634984094;480.96719432159;0;115.12192993375;0;217.41060718253;251.10177204139;131.09234874757;0;0;25.591415639946;28.561256474296;118.05030073183;164.79933826029;0;206.71104092219;75.187649393892;112.6783371298;372.56256879175;92.939657469497;0;146.95171185331;228.47218446811;0;109.93485206497;354.06229257889;132.29989712409;116.34432487979;163.57539906446;222.60780404612;226.75923767952;0;0;0;0;84.304443611571;0;74.820253480227;113.86810028476;0;115.672639884;211.35160250045;0;0;357.59191481825;166.83783444377;244.8149835956;221.239427123;103.35414658512;147.29102986215;210.44320759208;0;94.528244965971;101.44736801501;110.76409538648;103.26456841223;186.9677956123;0;205.23423805163;519.22917611134;222.26552151647;340.95398147762;154.59214182677;242.06324298268;0;214.03081477478;185.99236211014;290.85275887746;74.824590982244;268.38656208353;121.07252244497;97.451730019037;165.02702734712;0;208.33969544414;103.77414751096;28.46651599219;153.06613933109;0;0;113.3469150573;286.21594462272;19.726906854372;27.796007292002;0;131.24174108247;199.23369269364;132.49364970247;79.731120923057;131.29374652846;45.735942648807;0;150.10486572508;41.802992234719;150.29637042543;83.668273889896;91.769496555845;54.582157439397;176.88760307849;170.79932828532;0;146.1106175285;46.023578543475;98.196985777533;57.790141699865;0;403.37732192611;357.63006164226;206.25215831485;185.19702444247;222.05773614643;114.05265704976;0;52.863096902166;82.892660061413;0;0;97.780294518046;272.39189845866;645.03364370413;419.78648384542;211.86031619965;189.11244499884;480.07433477147;267.44115288834;351.88213048842;217.19600567713;189.28946925111;210.28084180987;210.36269302117;129.4161371174;172.49951429273;174.9543452427;199.43357021006;330.51175517423;496.27426220345;115.52880177823;163.23892449043;227.81102764821;248.67295502335;315.54991663842;163.53092340124;0;0;52.202144901983;0;126.75565379411;123.41329579188;0;100.14722305286;52.250841323539;222.23381356894;124.77582536145;134.51600072507;0;520.34397951256;229.53258595728;101.79826975017;50.905069597187;0;34.87643791086;435.86649649132;133.95397568952;184.57502784118;70.523509763078;62.991817266488;0;0;48.186984115532;16.213604573666;103.78923017673;163.71077825752;0;341.27927703219;202.89134054374;329.39009765653;380.49762006998;344.15621340874;512.72777279884;491.52880886704;388.13695610848;34.030876647935;294.34252948671;110.25980228192;164.40740851838;174.64241081329;335.70205347681;198.46360808081;401.91653007168;211.89410807798;532.89301674888;271.24132304283;193.71525876644;0;75.752648715438;0;42.778338552686;0;66.827388370083;90.069381612107;116.62806873846;212.6169788087;146.20139545041;99.698528620793;136.85727820177;352.00311336064;254.97871256927;185.71715016711;173.70863036652;154.57826380021;0;161.22448533876;344.55903984821;469.1166487138;233.37951092339;162.22179180142;112.0595648148;101.85850368221;89.58953614635;171.80538867412;77.366009876066;128.18774707742;254.98376870689;110.37779013685;151.33075906082;0;237.20500747766;205.96111017748;277.26738924348;298.43527424763;201.06801438777;101.69583130904;0;94.304319791035;104.34919475513;128.0673216186;0;292.80841986754;488.80068064098;914.46666182459;227.46070861829;290.51745141711;221.80895792765;0;135.29642851204;247.46435472094;230.1879410027;85.415677014902;0;106.77845212951;69.895805472442;0;155.37252490127;49.604250157843;55.618380419;0;169.03707389462;135.15173616287;200.55491872289;0;0;148.47007613832;345.45938394492;241.14469248013;277.9520001088;92.208487810736;203.41359757485;0;49.572721016379;0;18.362007425607;79.753750547649;0;59.560988426434;109.7563376896;188.15383099012;148.37192910712;339.26858827145;252.62658718801;0;0;25.941772451877;111.58370501333;194.02792213099;444.1308084528;440.14307601034;428.52923183693;97.538419823107;241.38156676175;63.399635425805;88.43748389545;74.694210460706;75.184295081552;0;0;66.299167163248;103.1441596255;120.30527223507;161.63677598352;240.80051573347;0;0;0;0;293.81675903959;316.85846613637;202.31366522825;92.853551668717;126.93945409572;20.48403793884;0;56.292582104175;62.045884841505;0;47.239975036141;100.52892234047;139.53670169165;119.06887202991;0;224.5006503655;80.376233595969;133.99084178101;0;189.20777697691;133.62900468433;17.077663092852;129.84065242284;0;355.25471984405;420.15542735703;386.0560405427;87.554484128385;0;273.54751190243;92.824377761346;145.62760834184;69.823430120535;126.45490358148;68.601038212285;149.43997587153;60.310751330559;0;178.13256668776;134.37020117785;0;0;0;41.10190947236;0;155.50538727876;0;265.04335023324;148.38103888876;90.303680052926;253.90856816248;0;21.543905222649;52.048933729492;92.931801332679;95.075761301464;0;31.071195428871;0;0;0;0;0;0;91.153169155444;355.57822417779;260.07869188471;256.93552764925;207.29002931385;158.85950459635;92.314551053772;103.08843198492;78.27810035873;0;294.45975577437;412.60939773456;237.95044518248;266.24681720453;0;0;140.17212109702;113.99969123924;0;57.347247734129;151.01352037075;51.382012094021;0;131.27156097556;135.46059764853;0;0;82.974045780516;91.010426516021;226.40968060215;226.68962342829;266.11104782912;429.54954463376;194.03166204059;229.39556180373;241.38171712921;416.47807885582;167.60374173541;124.5775512711;147.7118490963;103.61831997451;58.593860903994;26.127206809418;126.63697114402;45.493527316037;116.87648980584;105.69789829142;145.39903332091;169.7077046395;192.13814544172;164.0377703938;88.897713349381;196.26992453812;156.75727722918;167.81814197944;345.7272931764;136.21778755923;105.23964889051;94.403191400293;79.025175594848;95.872188185939;81.095889748809;157.6784359441;226.84468708135;163.45504507348;326.85726424619;0;687.96702646529;0;122.21445683516;123.69487021877;0;0;0;113.99285259205;0;141.25459274319;0;75.53791187079;126.61749090534;118.77738002277;106.46768593535;199.84237326673;201.68484819054;213.82968043414;211.48832444492;125.23590534657;61.971002061492;148.95607554499;208.78853809694;130.11795687642;81.046960876379;179.10188417629;49.153654209517;157.90452186493;45.860783686047;56.330453095216;91.00946236989;58.916090477842;140.62635100465;188.18342540618;148.57643686466;111.85941641667;130.5039516998;127.49930996076;34.448464805071;70.81266569982;182.64731908885;135.47910237709;0;62.739596165196;0;125.77047951393;0;43.368040299075;78.446086379316;141.48597411607;0;99.099491345167;0;325.27058931349;135.92880537454;223.43433523651;205.66942181546;84.054763559651;158.67469002799;321.26430096574;133.87543105628;64.895712029119;101.06202073798;23.768240489274;19.691954826343;64.319063224093;0;59.428264534239;49.503882635488;177.84530408859;0;135.08108545581;0;310.53440972568;139.27978607347;76.430754101734;459.7788234596;401.08519670819;121.65265003397;102.37299939933;125.51822212251;157.97569491781;67.2321180318;61.987750978911;51.979681804581;77.316028664971;48.264546153279;159.82560298024;197.97925068191;0;205.01445046352;142.04628853097;245.97092629215;37.292716734225;0;61.537913186459;0;175.50544960576;47.39649641765;59.788133016117;0;104.05832928443;114.2706780657;87.362592843799;258.0922797969;282.9598887602;249.54359258628;86.739930738081;246.12131588063;0;0;57.435341799674;87.552063926394;104.1356929353;189.05425159856;44.212888844205;62.865303076328;115.18715248552;0;0;0;0;217.63612470924;0;254.58381753394;0;28.725048438633;243.06553592695;432.19436607645;247.82057539626;0;59.614855756074;76.37407719815;110.04183114281;0;0;44.931546613932;54.064399805441;0;0;0;16.536995338107;88.712051000188;78.975052448685;0;66.118373556821;45.877560651879;90.560234087738;149.72475909396;0;98.59399398633;101.26599930162;49.749511860328;0;153.20325902582;268.69235846346;678.93364408822;114.67318539777;372.05689660802;360.35237183383;360.73693588877;97.831211403492;0;178.68770454026;0;129.60956727019;55.563009343659;97.043507619715;128.10167191754;126.02067142056;98.307042448803;52.100535613412;157.24418575725;0;142.64371445564;279.42851847529;368.72614259178;201.30551223018;248.98528576286;209.93112916142;162.0348214059;215.88029742853;90.463173579045;84.152178392221;97.835101303095;115.52190905149;84.015199278838;39.62025619521;109.5971468005;75.521133406321;94.532751989726;85.651382625387;31.281456952683;0;97.564199634102;46.870261076196;44.915096705345;91.483193629437;147.86223786579;82.054620862352;0;77.225665305463;65.414108566129;236.9375368382;95.55203432723;430.86077117761;448.73046828909;279.87051903614;67.724810544401;405.66276604395;212.86414080004;110.03702591833;105.17329388158;0;89.86523143686;0;37.455476127723;162.10049137758;111.99910709771;62.895923509028;134.27943620146;150.74179597869;0;188.970407494;176.5009235622;140.2038128106;0;209.32470623464;0;0;0;0;0;74.062948154608;98.885555220774;123.1333821658;146.11301591234;168.41012249365;75.078847239465;99.715690989728;133.82275053415;64.503255552841;0;0;0;0;66.317742657344;106.30080942129;132.37813189429;79.05766515129;148.67392019918;192.4345052196;67.84200869999;257.12081505072;34.360493318832;113.17831126167;73.926523354776;0;10.997926253044;119.65354107863;49.533104427539;18.57879531999;32.78091647872;88.769821079139;79.546268268258;262.21349871667;0;160.84272394456;0;318.47798164901;0;280.31911111274;407.23443790697;309.23247688917;162.42091451874;115.63605544621;118.45091092238;187.96530577587;211.12004564531;39.893071403959;368.35095064857;0;198.85383569727;35.096802462243;0;0;0;112.1645615012;87.634521463424;0;0;145.0273502361;130.93521086062;0;0;323.05856303451;0;0;90.908030150036;211.90971429664;434.56631171536;28.311290692062;53.21897100618;88.978944642611;35.30369922957;92.165444774544;132.59711528507;115.18168983826;49.003735749566;0;0;0;394.44865203762;513.90963840409;233.61044887616;304.28932712595;214.31586056852;126.01148224196;169.46861544947;208.41166424281;180.95702172165;78.498118212925;50.847080091804;251.57371480658;61.193993913338;0;68.261953730408;49.73140095782;81.237622371278;0;62.873710763363;0;0;212.36518320791;227.55954422946;200.88772426466;185.1116282685;91.827447181338;165.73980080472;84.082565113026;0;77.448047189207;0;47.882186849526;134.12644733735;113.79552745993;107.72596293265;162.44981936369;0;96.857029079127;199.39347101758;373.53073098219;265.36407668279;339.68054958346;182.06072611872;559.28554021693;290.13617689203;0;174.92965970292;139.48168716997;0;82.162535368075;83.056752600272;90.078998829972;0;145.99164652616;0;21.816847135394;118.98233030106;77.324323860688;0;0;0;259.14963081905;146.20982930936;272.52059094605;224.94654196243;0;107.58469074444;81.850683770914;0;14.141746062118;0;0;0;121.76747117986;233.61823360084;153.75649549017;143.67662499593;161.42524989888;278.14513168702;162.2736108707;250.20982240726;116.09998132521;0;205.85383726656;115.71697515661;0;0;0;52.110570222302;74.285101992924;242.43582767485;64.332581580687;0;223.51497107465;168.32855367999;227.55111891366;0;45.222587128452;100.25747624295;75.021335844799;83.00991623106;117.24791598998;147.48905449661;206.84769221625;119.93818411691;264.31829027461;229.16174320702;105.24828265707;40.598955842768;101.80057063931;71.100963929399;0;0;60.682975569895;90.247474390863;153.33379978666;30.841869480035;72.10452789054;103.2672028172;94.570691811953;105.16887991578;81.846937859458;191.63355257196;194.10230995519;126.36830871394;324.1772421392;0;0;0;71.570113861889;110.30075631081;120.72698215043;0;55.950030584822;67.582674428827;0;86.662997951648;217.77658312838;0;146.44040662986;145.05655905567;135.02839357896;53.018773376906;167.92783898485;0;0;184.16760552374;204.93017261432;0;115.25429540406;145.46661150097;0;33.148464086274;170.30101229774;85.130667659673;114.509748315;48.644665952362;98.453718012414;45.569563805731;254.62191344406;121.73746768143;137.60267439834;187.06258007861;213.79341344182;94.754125519408;111.14332810828;157.93018110871;73.235456399386;307.21356209212;283.85484020666;86.973644375324;123.6362387574;98.731710585086;171.01833005428;66.918165314843;166.83201254109;247.86938178965;123.48085024661;95.080682467744;125.65749934347;226.62751558367;64.017052854319;70.012653297;140.40279753725;165.94970933218;0;125.76436909097;0;0;94.559086871887;89.626148717426;81.523588633158;34.665051129362;93.266468628713;34.389063543255;123.95706893099;157.10839964882;137.69162258275;127.14193685064;80.80309473506;122.23961829286;189.05369668436;104.40409321312;56.07616698496;99.660201110869;97.557135024402;189.65687567238;146.68327655728;170.29157821166;147.9865180718;202.26173529417;109.87797429903;196.95821232457;0;54.230469530396;125.53751849821;139.62910126636;139.88082097043;203.59046958389;282.37663958085;0;68.369781533442;108.69115766274;120.11880328935;165.18701645166;47.591636412356;238.76737469098;303.37770552176;180.47262605531;106.2453310061;133.21952187964;50.578770964372;0;101.08480841946;145.93537135904;0;34.608198720864;20.774158790152;91.736633890679;41.28622975667;0;135.10067640982;96.446138946921;57.573482242967;142.73816319003;138.67952651456;0;125.43905101027;118.24847616244;266.73988413585;177.17333343593;174.02054753245;60.728426551637;0;0;68.529830267729;60.837132806257;265.81247733685;103.37859384071;247.18659923317;127.57028459696;150.08971931224;61.151191490279;94.117307909864;100.98692729948;113.19129322521;0;0;0;266.52128238185;106.24459839063;58.133745352091;125.33778661506;126.31397600724;123.2771188224;0;36.274947894758;121.27072816639;177.36117341566;204.21704519131;245.18874570494;208.94216270247;216.76568075245;133.14989388262;100.11489473808;126.77735423954;137.89386155854;170.33015906825;99.055217125206;138.63206041756;80.155303666061;76.827825160237;21.899418089844;68.984830211202;0;0;0;55.514982279795;0;53.450427836124;93.560647918761;95.985232772955;41.102838082621;0;56.323022770923;45.656885182998;41.326187805086;44.929682499885;133.97940345226;124.3465608246;0;90.787799418261;29.299037278001;56.266606882408;28.464850063483;67.561604297767;78.985621393782;209.51403199401;118.37252285761;201.72559432148;75.628709567303;294.96106833669;243.60107461838;240.08508875012;93.372476241866;175.02546531921;0;89.267612343846;56.438239814423;0;101.52130433956;42.745607920371;0;40.674941607741;69.092962417842;0;0;0;0;0;184.99589579197;88.053658340899;122.99676960772;370.11932519595;159.70869923739;117.26788964008;117.07058418268;84.909682425781;0;0;80.486797400439;0;0;54.388603947619;51.446110043785;0;57.40918699415;24.268999305222;99.202697212368;220.44296692096;226.4766076455;281.61289610764;309.52785099196;248.77783229383;0;14.835196890147;214.35457866342;45.056840780021;122.19983570006;0;0;84.150055423862;27.422176027334;108.05918842312;35.3369230879;150.43809169731;40.827123887671;79.617557960062;42.543081153017;102.43383930391;192.79517622522;138.06632511648;297.66784559446;60.579603328058;0;0;0;71.699672064043;0;89.709666496639;0;0;40.454627563453;80.109630876791;125.57118922418;0;114.73968676045;104.1370931212;54.503775287101;200.60072959098;0;0;0;46.935480751353;133.13754268186;0;95.149602433706;132.64435258818;48.530915449843;176.94013927717;256.8039509256;108.37488419711;0;49.394219799535;126.62892501497;0;121.76983686857;0;43.051045932712;0;81.67290729914;122.89429055064;128.97286233461;76.009001670862;30.879555582286;0;0;0;0;0;0;101.38773611262;44.119713647627;147.83356587804;26.570200568405;0;0;43.381911735287;119.23143630556;134.05435638298;105.43457536121;54.916508754439;137.7806143264;39.124962265969;147.00765685758;0;85.001572638044;0;150.04457865417;33.548765613488;0;0;0;0;71.972908055458;98.760553660968;110.19992254121;113.63559853665;236.33717701936;216.58285344886;346.8319876729;368.54798570832;0;0;76.785029057393;31.530674093408;38.770804066024;164.6953033397;27.997019131463;0;37.350937312342;89.696748582674;152.60589882364;293.9031441019;183.29433393131;187.84163932266;324.93533005256;294.79218569426;0;96.716215449081;81.68089990482;366.74370795601;65.509850516873;0;0;39.442074917114;45.930184853711;25.699823841391;94.482494185378;76.033548226788;83.724481032967;214.76342787982;583.03130010358;211.69861691806;76.710546227084;143.56470519181;0;64.736699929443;54.727749454021;40.074173281284;66.319255481648;116.64591685751;59.896278702861;51.022687888836;289.40731002303;163.96699022501;145.8088325962;172.86451975538;270.76275118439;222.61312378747;424.224702626;0;0;98.356159500835;0;75.993129588428;67.897900276194;0;119.98506102322;44.169903911746;37.628518562968;257.14713390621;134.5869460205;118.36473761203;54.837332601176;82.874320980262;226.10053023098;196.82362062515;189.49898944355;112.77872820472;127.0822560254;40.462874673018;0;41.663385604815;181.79120325351;0;103.85867250244;232.24791017985;265.37228036035;174.7180398406;0;274.73399068728;178.09896171372;138.11575426858;196.85297633139;0;0;0;72.375619176097;0;0;65.167106611427;169.79387583351;168.40032892465;0;218.75975159681;210.59465090031;50.914043561491;0;66.109632856866;205.56291857566;120.60493913905;85.438304312974;230.13396625701;28.893844785987;102.85691728918;511.13494061374;106.83070693032;0;71.458055848248;146.15198374494;91.743349246997;0;251.97087052454;0;107.06419700778;48.552139267632;135.49398314694;131.90760091462
326.1653254476;26.393247876334;0;59.136085693673;47.452100464078;54.937266625637;106.51116757573;0;0;32.971762903399;73.623476770746;12.148294611962;106.45326843695;165.34828578938;105.41231728946;0;72.299116815605;64.696299465682;274.87894840536;143.86868858151;30.782437830537;32.366243040779;48.072539476759;77.385817502962;0;0;0;0;75.662054052544;12.955153227379;0;0;0;71.369669384018;83.318617264584;0;0;82.973803885614;76.023370285339;145.90565674218;57.723539790207;58.81370179938;144.25155847931;106.21287989979;53.121182974478;62.414174883847;35.413784822466;471.92623215363;0;61.159981364953;40.691155552285;126.69559684813;291.38625878944;171.652006369;22.888300745971;0;0;45.194224482517;54.634261129134;0;0;0;0;0;74.513113646287;20.579615078874;0;0;0;0;0;0;0;37.318096363395;56.865557412222;50.02690322412;0;105.90913099418;19.370708381451;66.868635887178;0;0;0;25.602482791529;0;0;342.9891186859;158.78359959886;44.10153357712;0;254.88659849983;0;0;31.189006479031;44.987946316865;155.04060699222;46.539368213785;0;28.750801539697;28.33484066313;0;0;0;38.536450815492;30.308316811651;46.773279446823;0;110.23456657091;74.671560897252;145.13833851113;36.743115970395;70.447213022988;155.20350059561;95.330086372132;35.71329338723;0;0;14.148243506139;23.723589361855;78.996786105453;0;393.86869484343;235.85395985504;0;13.652848065296;22.325320337886;0;118.67422769397;31.848468693788;78.966973325921;37.121143955914;76.711085091465;118.82598644005;65.907942571645;31.098398873683;43.188116451717;132.26636369329;0;36.554920622066;10.524919050111;26.235900825263;174.9521393633;64.950733499783;104.07306443465;0;103.81505491972;33.853372282533;52.697336845676;0;0;0;127.56623791229;145.4972340146;183.53931628708;85.533388221338;120.94225833849;46.154634664869;32.816833136809;167.18923555954;0;216.34767416759;57.579533641852;113.84705378208;221.51934901964;166.09802692762;82.415428856498;0;0;55.793374192827;61.006999946336;0;82.86666991342;40.459234360935;226.99954386453;89.664758003936;0;125.03185803465;137.57825373377;152.37882102436;42.052978500938;73.543362764489;23.031866460471;44.575850495635;0;73.863100653774;133.45927044737;0;71.809237077332;65.036836542917;20.55781545103;39.449027512835;38.214924975413;51.058872550601;0;114.69362505464;117.12327054486;340.22026672252;80.108961756543;0;96.650509503013;43.583774982172;0;66.011159775421;84.839156201922;0;327.07953790129;47.085856527323;112.94439140436;0;154.75484687246;85.173799796612;241.99819778176;14.214055089077;63.123763159708;112.3947108979;0;25.62352606458;124.1675200494;64.482719280349;236.82189904602;0;0;80.794964973722;0;77.615307536217;0;71.422098380485;55.151825723567;67.549416881909;76.072654591754;0;88.505121943472;74.181848866537;82.029767938336;45.423184410909;83.325446627603;63.333759822892;315.76497801788;0;158.70809339925;71.165079280165;290.69208209111;0;87.153368170056;50.060178103615;34.390114374788;14.835681782397;0;0;150.71277579563;89.167016902902;130.35054862398;51.925304451072;284.34693292339;48.196224116919;75.945643478823;51.657603309061;0;43.70881539874;83.640071762825;0;34.255604784082;63.361424446086;56.582088514529;0;0;445.88740803541;28.786902756558;0;48.728534891813;0;153.38155241058;43.346252614718;170.35345056394;59.064318442045;133.82290730725;0;248.94220658295;0;93.66805151867;299.07444261839;108.47126484586;27.303033138746;27.94234922603;135.35841701419;62.52704790028;0;0;90.589029977437;0;0;514.8626083179;49.546126877498;30.437365919656;57.891388400543;215.88925961209;170.97573874938;0;103.50545603278;44.636166097447;0;89.059950345672;198.30256471875;0;313.38165723659;51.096559851218;0;0;0;131.56902678881;0;55.936411990006;0;0;0;81.186372169179;69.382893164121;0;25.59542010342;120.4129815019;411.78235212985;977.99086746161;224.89150201775;107.25746593787;0;30.753500206517;45.10624558588;20.570757427791;90.038584148505;0;9.8887448305936;49.361056472088;0;374.96146502665;0;0;0;595.98812827679;0;0;32.951772946929;44.937851896721;0;0;0;0;104.77913471616;51.734628841464;0;215.71894154959;41.320763429508;0;35.01482095126;0;35.136688476038;0;69.428246580068;0;0;261.67999038196;0;59.427779627368;134.95491279525;0;0;29.202152697379;0;0;0;59.904318292666;47.014471445459;0;0;59.875212144558;0;42.045055099706;0;52.996778651746;57.842269423113;23.080726894774;40.206186670944;0;80.679194038668;107.35691637659;134.20813837004;0;313.2854051807;118.13480336547;176.17445684951;0;0;89.377678146043;0;42.459947627671;0;0;0;106.12294545904;32.487666967457;36.24557740972;0;25.788637429044;136.02499281809;152.70233864396;0;205.9816405989;87.441608211012;19.656018466291;0;48.864643872192;42.355505614677;0;0;0;0;36.816947514267;39.406685276154;0;0;55.342217171023;59.816932664835;55.073746016402;33.580857677857;0;218.21352576075;0;72.969820332801;61.948976492819;0;0;162.97155708238;0;0;0;12.514266777345;0;0;52.889142134784;289.74732335775;173.79756635986;0;0;57.063922198309;42.444442259908;0;33.405871876939;31.759536781935;144.4862634655;154.10849544632;50.040316742919;75.131865857486;35.076770995462;84.342569991863;64.212526862577;43.765405020709;38.002416851731;0;53.449124783005;0;30.579659136584;40.877416365486;142.67534264686;247.54883498212;0;101.80332336805;0;0;139.43638437359;0;406.72559760275;520.43978235636;137.10252645368;245.37264744133;0;39.673975053676;39.774824032027;88.627481442947;74.554536578886;56.636491595182;78.156468468103;96.159429875865;0;90.342611368873;198.33440665306;214.91918553306;70.212681405938;50.729354021052;86.786014427906;23.432262311543;12.48614914648;52.007417261181;61.777879402559;29.295678131423;124.99779651371;0;0;54.752588091114;0;0;111.64597163502;238.58912313191;29.426913079876;0;0;68.120133162383;0;103.1103265065;196.35424202004;109.36421386882;61.825560540549;81.110618109258;39.785617035307;46.142674836081;52.276762985264;44.080602609875;0;0;0;0;0;0;58.714208436531;136.23807964048;75.970096360268;0;77.520686932172;0;62.62193186087;140.48400629429;81.516274128808;28.874905340684;54.412015174873;64.888915942573;250.56510519687;0;57.904503623491;0;10.688450525295;82.255990061657;0;47.782864154452;65.918249408347;0;113.75543385283;77.042583675189;0;43.826452212344;100.82308523294;0;64.88239014313;70.71980299707;48.142241769133;182.15097784346;433.85913005351;130.0369345967;37.958322879781;42.985190900668;30.30445811483;0;233.72429881015;100.25463847852;82.155356596592;9.0229824183114;82.286248318488;68.825543314058;71.58640985723;93.52332751896;0;27.816452046526;0;0;0;0;53.86916899119;0;43.607377311194;0;116.93430023828;209.79838178028;85.415208954093;0;65.228846992952;54.650238968096;52.79497180962;92.632978764359;0;57.415636707969;0;34.155786036141;68.155595240276;44.413492076003;34.849161584856;0;54.679921247445;118.38875738657;49.667705253002;0;0;331.47087979218;0;69.900964839216;0;109.01564704131;39.089777426798;97.653981863318;27.070166931354;47.869434200027;50.596066724416;75.572307111445;45.176714996345;129.24305191008;45.77023056672;58.779052161557;0;46.251597265097;0;0;32.946333422464;0;16.400767028261;73.464076323381;0;52.058802473182;70.296922054527;77.268048352685;0;111.04333156554;0;634.8062755231;163.40136875695;308.96430612284;0;81.343111720628;86.813922404153;224.63369383133;202.93477163026;447.68714138822;190.98150930345;81.901928001998;37.851240380332;59.748719014951;132.69627488576;122.38465593722;60.858780588815;0;70.104565014307;0;23.429132164057;62.739422019778;0;0;69.76842644933;41.62374938347;0;0;28.10007564783;74.607843280505;50.430242342732;68.494702984039;29.197892631431;0;145.90544378174;0;91.703578792208;255.23915764327;0;55.82832866726;137.13436830403;0;143.74954632151;172.90221838678;150.27503497097;90.19050701903;0;0;0;0;109.61050058106;73.340077707965;0;0;70.264856890474;0;41.414486609441;40.354819578732;35.508398994617;94.253467743101;0;45.810560200779;78.548776046729;44.855718832802;0;32.990576089874;0;298.51758443706;108.67386385228;171.19262272686;67.980931506491;182.33843992942;135.43673369691;0;80.761189686315;181.47920971864;70.790737448523;355.25838696828;284.99025118254;62.29702909748;50.382609095426;87.614929750792;0;0;64.349713373359;71.140177947857;47.01438109403;43.554227001387;36.760519659325;0;0;44.805707361166;43.649914057951;46.96207083606;103.91847255604;85.483546135956;28.114521083788;46.271747290775;57.477675562171;38.256720585359;31.793255420997;50.036449033845;16.600501615902;43.768754553064;0;45.135547821724;36.543858245063;59.900784978575;0;62.340257157056;78.019895956469;41.36525018541;0;64.84838273826;0;96.160340773818;0;109.89814826981;38.543859515986;166.16822124444;146.07025455873;0;100.34390732375;0;170.11927949739;103.88351887138;88.612990193435;110.65239292129;86.34905200389;97.664505900959;175.66997663658;45.613946482392;121.25586134278;0;105.81776393551;0;39.600820495579;53.289767014287;222.74500099691;60.043423400017;30.862619723952;107.10140659866;76.4528410365;0;50.394095580422;74.571670729212;0;63.814870485531;0;0;0;0;89.47381212641;132.15473352868;50.887793724654;191.29834615364;75.978722456808;58.044429231938;65.824945497439;203.55873869303;91.186090015267;27.311581328828;310.2837178148;112.92253711683;54.769557070955;9.5473207910314;76.77996092037;68.422452972535;0;19.393116004591;29.452216418324;99.626560067965;61.22961265326;134.6743021376;48.362923561703;256.19037252856;95.348674921824;117.01168305446;72.991880660513;239.03178437661;49.36284467996;104.41600964933;43.200863101079;59.552023991528;38.013124719777;63.328418503356;46.022241917299;208.58949610583;58.445852377255;28.239082320389;102.85518186652;0;205.16049524885;98.671340826927;126.44798208041;44.876884875917;36.001235640056;78.018543652226;88.024703063477;0;0;0;0;31.001667541362;22.26429368265;0;56.024039920571;157.2723953131;97.469418107455;53.008113453425;50.844037067123;72.198855703163;0;17.837735884436;33.492293458507;57.553820795954;65.303127608406;119.43633426296;0;0;0;68.456780560419;0;12.513051632734;138.96621567359;39.522129497064;45.541239404442;229.18908393105;0;0;116.96727798889;222.02683001555;112.97941627813;0;317.31210687086;0;52.06936757237;74.964839089932;19.070665781213;94.011615159678;52.350243596911;64.718483022591;171.51819986077;164.14350856912;69.118373023451;198.20901329764;93.193675741416;135.5430487631;0;85.38418352082;0;0;18.424635078828;52.597476803555;171.44948883055;285.913821422;0;0;72.074562102668;72.069437716829;0;76.982710429853;30.98616558272;0;0;47.981855692248;72.608756220068;353.57730497337;218.19660512627;0;92.944989157001;0;199.40658892007;19.493842594346;0;58.006781579867;207.89849245926;69.028800138638;67.864791016938;78.561115577634;20.020681630942;21.144176351524;0;41.522627719613;52.203031438364;173.11064656571;43.689341349513;0;0;269.95446624708;152.71542740958;101.71919326851;0;66.82671308628;0;44.690004608362;30.480497054412;41.316462707745;53.526274055606;62.168861162727;91.244985344286;150.92624516614;16.058278010181;0;0;58.853205895136;120.50075164816;131.81160489058;75.152167863561;168.63679883297;77.898323739272;45.631216121403;0;101.99223160813;34.975793132582;23.017435189269;0;94.420802633519;30.965179433125;66.578655320037;0;61.789023577441;60.169307413509;0;269.56084464077;276.29581180267;395.43699239364;109.09292691787;55.029854445799;152.56597408764;53.79663913489;0;55.155622182856;60.713972213829;34.508020673033;31.396988919222;98.754427151042;0;45.089112063612;40.588819754209;73.779105102688;87.556073462951;190.18804538125;57.937324434064;0;51.584601797339;0;83.243627031094;79.134785361891;112.49005838313;41.680361526194;0;257.75587302279;374.13604322016;47.615251470752;63.20690457504;83.953165979745;58.673713343589;0;82.499034052849;0;11.81544563641;91.98543587192;0;76.497397234951;81.909987939666;109.19311657488;279.43947016863;69.515441842851;29.192935027831;68.336018094344;0;84.660328514238;0;25.632920186149;49.105305725466;284.12171101852;251.51662435065;24.636630169426;0;192.21661929755;0;0;0;111.44135753403;94.093723113675;83.108223165184;219.33685332367;25.312248281456;36.864561921609;88.481529369672;54.701336129723;0;0;0;0;0;105.35903138116;0;47.630781632189;63.820336149166;187.40480736728;0;60.503428560227;56.058236366381;116.76245137762;0;56.194364746351;0;101.16071154957;75.096236649714;0;0;69.4956536147;57.233916901185;0;43.038291110116;70.785966481224;207.86016701332;0;41.250749299875;118.03652674723;50.363990839208;0;40.535506662727;38.595126793506;0;71.626043880605;45.24032989727;0;0;145.78012046252;57.804595568861;49.955423111939;134.27544706228;81.608351111526;112.31485815643;0;89.055438570084;96.585902460804;64.155510881916;67.297479695938;0;0;78.517394823918;22.85388185201;45.953018260344;112.57561532313;0;146.28640042546;308.33919047261;37.610213116552;44.078798200861;69.438072996967;0;129.20865529386;0;318.01607852698;220.04341284575;146.31168232569;0;96.74451138793;96.440868448435;90.635745008892;352.91310492745;88.698793073638;53.822843111946;37.724988119978;0;95.27917500848;126.54427230048;127.75712129001;95.093315297379;0;28.96419551691;127.90932401457;0;45.482330472082;57.289415675255;86.789121093384;147.79962245673;58.976432402962;61.687113862908;0;384.07733268716;0;168.06812618858;62.909401157944;35.677378744833;35.53127320758;0;0;0;0;45.241813261415;56.456321338434;0;0;0;589.64840992818;0;0;82.305846629368;75.564082578394;80.368405338745;64.497604965693;90.568644174098;54.129181405473;144.43765915459;84.262514881326;100.07052836461;254.43923140318;22.559906625753;0;103.12472344577;0;80.135510560492;76.886581007927;37.806255344231;0;43.24745673418;111.05987420141;0;37.66182669871;112.66369511224;0;96.024401224724;82.114369173303;0;0;0;72.032984452668;0;84.465416223388;36.286010063089;35.42686638274;0;38.232499462195;19.777356776609;0;0;79.587600224129;0;0;38.549124832496;54.73238763916;53.102361258832;28.185993341981;95.538504291305;264.95406101203;0;235.3068863403;0;0;16.329444978131;0;80.344114847224;205.00541021834;96.414286982005;127.5467135823;71.286241845655;90.928749048656;58.555472594379;0;0;65.711714136281;0;0;109.05407631825;158.32755334264;210.17880594311;538.9605941683;208.01576135402;0;216.59678942398;317.68124727221;127.66344670094;0;224.60146064446;0;78.467719718664;97.336921186665;0;0;0;0;18.864654367529;156.51353972512;0;0;250.25696968234;0;0;99.543837445904;26.782586668243;56.274900355936;201.70639553773;26.809276825883;24.608941237608;42.080707033059;189.89974313012;31.857366425065;0;96.46095447781;27.028467190125;98.215616303324;177.01423269184;83.530279477318;58.926460863257;0;0;0;83.141993702894;25.372223131758;60.819524519453;40.289860084212;18.972842797249;51.837240982827;41.268351365808;0;71.721871870322;10.065669292094;42.101599469831;57.195076266822;46.619382708712;47.500338310804;244.60374416819;49.989347608562;40.016010362964;25.079134067329;56.725698971864;32.044514633319;49.857399946864;0;327.69159246308;0;114.46591213247;25.86664396024;36.054164143274;13.347056034248;83.830543134785;32.23553711738;21.555951592167;85.035671778853;71.68409776714;63.126141459592;0;19.242125805971;372.32170034381;0;62.205873721653;81.012667797415;0;57.411833622975;109.47945116089;78.10696517355;50.829695212777;245.96840917307;59.593764687465;0;0;111.39549067424;201.00245692687;0;65.118412915054;99.181814690839;86.284504168872;109.12381114968;0;18.606411670771;0;0;18.002486858579;55.982665036799;130.24912781095;83.800655543592;73.028742767719;70.393487718143;0;0;112.12652123966;59.053592079967;162.09174678063;170.82525064781;219.40327902518;57.20153200049;62.387330342848;232.75536664506;33.426227176419;0;0;45.881557186284;15.817141559124;0;81.37967950604;0;80.229556181421;0;0;90.018931160856;52.664385998765;32.728097765252;63.974714066207;66.430160645501;0;169.98666371804;162.12513966301;0;42.075628148906;22.929722746272;0;145.59061074167;240.54864309593;23.461525484239;80.602000258694;70.323954118265;120.68795932921;0;56.396425973803;158.84071386038;279.68035596905;55.194130836887;35.630238009019;77.399142106096;18.871456708579;17.151750193091;0;0;107.86635479522;70.545884579704;77.19643968539;54.651126176779;159.35452291774;0;114.53464641575;53.36975070897;61.105127266916;36.54675923673;127.76584852814;0;48.055547898331;118.39180780856;34.644314938739;19.824911349111;48.730951691795;0;92.299724860138;126.17810761598;150.81178030001;0;72.174293306725;101.24840531017;54.604543718623;120.51435828849;58.780634764672;157.66814443631;21.338352960329;0;100.23193504716;91.049901913433;0;56.401363351643;44.469869789114;136.86806212195;0;62.322476665803;33.772817041753;224.17202879062;0;61.651313575671;0;41.704643090209;0;31.986583367178;127.85399707467;35.667540580199;0;67.232668500964;117.54790128792;79.708991346883;0;0;100.4474421735;132.78803131907;51.272824790052;140.04605084324;105.60679573027;53.482085586451;44.073024835687;72.90902359607;0;0;240.64418289589;72.138533749174;114.51968771714;0;0;124.67912608193;144.27396029647;332.06478817344;0;74.149753290222;97.863710171588;69.48979810759;0;39.721304266075;20.828951215726;0;0;13.487133996087;0;0;0;0;74.215760336565;20.136605554446;69.604961830893;80.456186529078;150.7289324968;38.584575186796;0;180.8776416624;105.06408053572;125.74319949129;0;69.201568365498;128.68392963991;25.806311935273;40.816709189412;0;25.732965273088;59.189043860135;68.96933358425;51.221188452438;0;29.807459442618;20.304303006155;18.206459482278;83.98719202236;72.93381952087;54.814753709803;0;101.09313881975;0;67.953014561474;32.565523323121;18.404667400548;121.08246519471;54.245052456815;109.16450436303;115.48325378204;54.706366967183;0;65.140734420584;108.37306140115;0;47.744394135603;0;0;0;0;87.813054903793;140.05328372492;145.80771497735;0;78.484530173451;76.503136862926;57.65364991108;0;51.172399663049;177.5967091882;90.732284529147;168.58660342783;42.64895547599;15.033217154865;26.682721675458;73.429662239095;47.089667581609;0;187.25831772006;0;43.443427020392;0;75.321799071611;90.902993938612;112.98777855913;0;41.766666736958;0;138.9393300202;0;124.00529620791;195.90145732388;50.772712885863;82.322224721295;51.435463436347;41.324893389348;23.167530078492;48.397934584118;0;55.823204508531;0;0;0;16.931533431074;0;163.32799431313;64.817566720298;0;38.751853065558;240.02777477941;65.542049302516;200.65946235208;84.503189216108;0;66.392001488147;0;33.999928512123;59.054082271778;27.174380273806;0;87.239560632995;37.285164544498;31.520695193503;35.528570412305;6.2839836293756;104.85832316085;0;20.543953252914;341.66812594384;201.33392950321;74.162561267661;13.76919718333;89.29436576291;120.26248042234;80.695664591958;49.518152448215;100.78402908377;34.914752525577;157.04740767888;330.94030722333;123.4783185009;165.04063286615;56.79300762072;0;0;47.348535742476;8.6807603605818;38.948676205966;0;74.420434348675;0;76.472589410618;171.0792603484;0;68.474369338837;244.05464289015;161.24977965646;58.822843038259;0;140.90483440468;69.986917362986;0;114.12516812857;56.721276762176;0;65.657372365529;110.21696182799;122.65965758174;0;134.46147598932;87.018019942108;0;126.41149732148;93.444179550464;69.896162270515;0;28.795592621697;58.088299006266;26.090282856029;82.997448340351;0;119.47811430439;32.95481610477;43.867155187314;0;0;29.309380792632;47.366561578042;62.947728258077;51.045982995998;167.59839785941;0;0;127.34582186687;88.060372280399;0;45.723210214774;64.663634404873;94.237464281266;0;62.364532380822;0;0;46.510269894758;97.883440993076;77.420077379492;0;94.532823490102;139.44664470257;33.943856415199;43.318925057955;47.393092993523;41.293304564058;34.718557073802;117.91803503501;113.58044134145;0;46.431946711269;153.24008488402;48.454457192849;68.077529304976;37.873174568523;0;0;128.23590573244;170.26188866368;96.172224107044;0;57.93484083822;72.994693309682;0;680.04311223833;0;0;96.635424859657;42.551237487781;67.66578852553;52.39876129522;35.795424378924;0;0;35.908021132921;52.15856503145;34.634712004168;0;392.99067241347;98.08604022649;125.44899346659;0;168.36794429666;16.841861436791;58.217136896738;164.3424393188;195.0307428708;155.18212347787;261.43464757605;333.05830271103;0;97.332061938315;0;433.51455043632;95.900248289103;94.620548821229;53.93212299845;181.60591399815;96.529644527389;108.8525785188;109.62186569509;39.218458328912;0;29.562310778991;15.241164947342;47.40841277361;97.314771716911;0;0;0;28.286854040566;0;402.00926863917;57.386498783717;0;44.329617047227;36.932246582495;0;0;0;132.37746226262;31.253098939568;105.79826170978;0;180.78397332357;83.630527304338;0;80.473318204598;275.52434522876;352.65227016494;642.24012047997;383.6750675615;230.2171184701;0;39.213577904482;0;0;27.975015292411;49.433263628152;61.861632641461;31.321137846655;0;283.891786604;54.865001662007;55.385231639439;79.333432751365;36.624810556415;99.920863468359;66.675394492774;131.56526294606;0;196.45284532991;379.76632093755;30.987131646353;90.51255826727;0;0;24.376094262676;37.781801075626;0;106.6440753571;75.776176223038;0;0;72.329374103611;68.134801101441;73.055243045003;0;211.22273813701;123.05972617349;233.06201484004;25.294173696174;36.433819223223;34.410158180155;148.23334171794;96.611924274906;0;38.34039257854;0;0;0;38.18389755485;60.457464762403;99.478853646918;294.72740942901;64.605715409301;31.809757845408;0;67.800464902251;319.48434080492;0;274.82537072651;0;32.499283970594;66.83983972147;43.147344620094;0;49.749158237966;45.104496386443;188.75280950856;141.39755968394;52.94890992747;30.287959740796;122.46719045782;0;42.49132186889;68.718629482075;47.147838721992;55.561358127305;122.35979647128;58.268602521179;88.144537747722;71.162496911213;65.14562638652;47.238760545678;56.060190968895;0;0;21.153729249445;28.881834321156;0;0;16.019820097369;67.291059921878;39.696725349127;70.037337180599;55.821314738245;0;451.21554158273;118.45610601537;28.816752117877;86.441866778803;192.6198220398;39.452065917637;31.702873561231;27.171766925844;0;228.37678939212;0;0;96.088645860281;157.48152631244;40.759361202346;0;21.880364708914;98.005236446445;82.213310675142;0;0;50.196883830424;197.98117729337;88.271924785002;52.475007658713;0;90.771916561103;184.08785193515;87.292004787548;0;89.668348258316;93.902466387615;52.960148668808;58.200337930612;115.83940649115;116.55595871315;82.140578931136;0;45.646031562649;26.578359568678;6.1373270734492;11.835352128108;100.95029700766;0;0;111.05053432577;45.096628093863;146.75225960833;0;16.057932885806;20.181792985932;27.65997041349;20.177939766459;36.455617669651;21.789629254318;56.03516483908;119.0289884071;0;20.226968654972;0;0;89.213693724123;40.182907246619;29.863711498546;0;52.429610275795;0;0;0;0;87.984131438572;373.39334098781;0;57.330892915116;154.84860372433;40.087820877093;26.547511668409;19.03839327728;0;0;18.121320369775;0;102.90494446829;52.858449999865;0;96.990317443188;236.03993612753;106.62737293379;58.598074556002;49.539077798642;0;86.94884727017;0;129.69916266296;90.678951209331;0;170.94160381651;59.134706937066;63.23590494848;41.294635265021;66.164602370064;81.261823183918;0;0;20.762254024995;0;75.277701857223;64.938340421228;52.679123604052;71.181147813547;52.190392212619;299.50040117091;85.522766600647;55.532960257034;67.514448163864;129.61960223048;99.384113031098;25.120805945695;109.15963302685;0;511.53076132554;36.740583449469;66.054459693315;0;248.26037737685;0;0;78.998227327519;0;33.204092465259;0;0;0;0;84.506001329054;70.121449594508;71.023319522373;0;89.321631729124;84.611694329801;42.567090235834;214.75713593355;154.13456325296;53.283779860874;26.796183253698;215.82471848882;0;31.143770512263;32.81670245894;69.429333624516;10.359358559971;0;62.115552771956;0;0;172.85710382535;56.641893153064;71.577382308541;437.48153064641;102.64877230588;0;0;0;89.74652829785;0;0;20.84221904151;0;24.355337002487;37.012677556998;116.12974642537;0;144.73699048867;41.49421448274;170.73834578887;25.180007898449;0;0;38.115624630078;21.034630169503;249.509617026;83.484841081525;57.842743925526;97.474499419321;9.5805367069269;0;199.11100852588;40.805118341421;0;103.98783115691;12.344329168126;101.95126927173;0;0;107.0458439408;53.299742720391;50.997029280287;75.860673179408;34.776965960795;81.282353461424;96.439227433909;79.881440233463;0;0;0;125.98054212734;57.477292873202;35.504934138048;69.051947662041;0;0;0;0;33.973786298719;0;76.602489361701;40.478573641549;122.92569509272;0;296.74779072497;0;0;0;0;0;86.388071454731;0;84.650921724346;48.710523879333;0;104.97234415994;65.514426685989;72.822171036007;0;36.488317698456;48.759954726513;0;0;107.568108753;367.04889368935;89.059215858389;70.227410480773;86.286902282278;81.819782107865;0;0;15.459137943164;0;54.663029803962;69.676911842569;96.615989271021;224.93138976216;73.643394882688;0;181.824609641;190.15391512023;0;0;45.340561564634;16.870546243543;79.209094468098;0;31.139108375397;50.538201073574;67.005442304936;201.46468829518;52.878619599769;163.27044224781;33.678013625485;171.87412462654;139.36725192402;114.63341479194;150.27329180129;196.85241407116;21.008394145253;19.731176920938;0;18.78330731535;31.678476291735;24.60484948954;83.580117283116;0;145.33233314327;143.54178215551;446.6898179438;138.8058301263;199.63515417694;90.108839273659;215.48943000521;0;0;22.605551206684;10.170940527203;54.170689938263;0;78.648520889269;0;0;64.089021914526;84.351881976387;47.594666031209;202.13249019576;97.01828307426;0;131.56704754199;67.81228994946;75.696822067306;0;0;322.6696246841;0;265.61919279822;62.928258165538;40.239864746412;59.321061445488;0;125.99282605182;48.707819066071;98.124587186222;150.39271020357;154.01814319388;79.941553640573;0;0;0;279.93079521445;0;142.63849209354;83.380921168243;0;181.52424846726;85.733450320924;50.193543737897;196.65549325626;0;0;45.123567492218;112.00735931924;54.552944797086;0;0;60.326115849537;419.13065130326;48.354951557932;136.32893040039;96.580028607398;0;0;177.36304522554;0;0;80.884265622668;205.70774794971;46.901763397019;30.506008568871
326.18734232341;31.100323930712;120.51667490247;37.062247255021;13.119110128304;42.639593970944;5.1242486118906;0;0;86.180685672658;80.602005374608;74.610776075136;96.036600165076;0;0;0;34.415109898337;25.844735817883;0;0;0;36.655745130521;18.182163928173;0;0;0;0;0;4.6936758097112;0;0;0;0;30.295696391583;36.289886630797;0;99.037215446656;35.924412296844;21.580827693903;0;54.400063256831;0;103.60211681307;11.544878249977;24.011847859676;0;0;0;0;33.321645019526;53.670231030168;56.222391205332;0;0;0;0;0;52.923403016344;0;0;79.971862883446;29.500515421544;0;30.512379282213;0;0;16.670968073322;0;0;58.070317070476;0;0;0;0;107.35825063169;68.826822270127;75.013963335223;75.926708981568;68.20442699015;30.750869431848;32.623482100776;0;25.82443296105;17.025001247159;68.857491386576;0;71.033249431991;0;91.402142128746;0;0;0;0;91.644409448658;117.61134537123;0;14.067800743711;22.042359223663;0;0;0;15.503651833038;35.391272762339;0;56.525940556698;0;0;0;75.641321428386;45.216174690006;31.72182246468;40.631380125292;32.969080286844;0;0;0;40.030168381275;29.535749217195;0;15.668784020916;0;0;0;0;62.913799868459;51.029303629454;21.588462024713;0;30.719662208439;0;0;0;0;23.426993805087;15.876059485063;0;25.447922705835;41.604107973979;0;45.003102145301;0;0;0;0;23.846108800646;77.172253214657;27.814662632135;0;0;0;147.61393051027;0;0;0;55.35980228903;0;101.03140501444;48.90351604701;0;0;0;28.078908380903;50.428896306155;0;0;52.184441852368;0;0;0;0;0;21.14293635651;0;95.230973025361;23.731754132227;53.381425825506;0;0;0;0;0;40.819870467889;19.437993822687;0;0;0;0;18.855817175667;55.727128086169;32.404692151624;0;67.069514076281;0;0;63.944233437541;0;0;37.641560343436;0;56.944150125392;81.422415989421;0;0;0;250.27301461738;0;0;0;145.43314426392;0;0;0;42.64216526723;51.529602579354;35.940169182468;0;42.400834797341;64.044299814953;0;0;0;0;0;42.113534522515;61.445451799505;0;80.349860678045;118.63270267886;23.399471207459;56.825356442033;0;55.27688317873;0;0;73.705544515814;41.456811995941;71.672704866239;154.94514037621;0;0;71.583697393578;0;0;0;167.68624076426;37.850754815018;0;0;0;0;83.068968634466;0;63.777819597513;0;33.620753113819;0;0;43.725522154327;33.672954461265;26.742991950267;0;151.29558779636;119.36268342621;105.4264555228;0;0;416.16158083305;0;26.758896782454;46.988230074249;0;11.5356599306;9.4417579952852;17.431515871659;0;0;81.714965524503;0;0;0;48.278264322046;0;57.297914615114;0;0;22.331088535814;0;0;29.338492663147;38.797499869432;46.488637389601;0;85.303473161729;45.656048879484;70.725799979908;0;0;0;19.108699575283;0;0;0;0;0;0;49.271682713675;0;0;50.620546691475;94.807092833116;0;8.0614240809126;42.949083914131;9.0223567212826;0;6.2822787988055;46.255262109414;0;31.511949373557;22.445914998413;0;0;0;0;0;0;0;91.895533182093;0;71.857678096415;0;0;0;0;14.996606432419;0;274.23427364458;0;78.297869088284;0;25.347517651484;0;0;63.712779516443;0;0;0;0;46.157879127559;213.51772786031;18.717952664649;0;0;0;0;0;57.062271330829;39.438143973714;0;0;58.262949290415;47.510444140596;25.221082063375;0;67.564016056905;12.912516498841;0;0;0;0;2.6935374265627;0;0;0;0;0;0;0;34.635036706241;0;22.064370734054;277.00103891848;9.4916698869021;28.891640730759;0;0;0;0;0;0;0;0;0;61.718968965421;181.00543762663;0;86.341607348087;0;34.010526356556;41.948552876284;90.945787414897;65.797177739523;0;149.90900318096;0;0;0;0;148.59022455462;29.90224475761;0;0;0;0;38.492794613517;48.93091088993;52.282136901037;23.723332816832;0;29.914711984337;26.419145260302;25.579275400983;0;88.052148856033;0;18.791026737415;42.000071005508;55.396680902232;57.238116392221;211.27571593281;55.753427422918;0;0;0;17.20711681885;0;0;41.446779653701;0;0;0;0;46.251810623893;0;20.271628060769;0;40.567514982792;82.414547391876;0;70.264463232552;0;18.504483003962;76.675063628966;54.94473948035;47.335392741431;0;0;45.398210589749;0;16.377390667292;37.373637819873;0;0;96.113586384055;26.675737139221;0;0;0;0;0;0;336.03560405313;0;0;37.7386591974;39.966972940395;21.945852547777;41.071960271003;0;19.585749854775;0;76.300086397993;15.468498121446;0;0;27.701096960937;29.655219390416;36.967673488561;22.884779547255;33.136318888735;30.746523412271;20.177452546803;0;0;0;0;70.60202148591;0;0;0;0;45.641742736134;0;0;35.022215354671;157.15673186199;92.230969221561;0;0;11.924811380225;52.418426669249;7.6017183913614;25.397858838347;56.880682452716;0;32.094261451544;0;97.25659285459;112.0853539993;0;222.73928027353;0;0;0;0;24.157609416072;100.03553964356;0;46.602867472627;79.753760093591;53.593574306572;62.997022013575;100.06234701425;52.250543263801;0;14.304665869763;0;22.783276119707;0;121.97098595571;154.17937500503;33.580994981611;118.9172042207;115.14269524128;0;22.655124891014;84.164986082529;54.306474165201;55.036935492027;22.858294630371;43.757878104437;0;0;0;39.93418207522;0;39.952493383136;0;0;89.28793437691;0;57.301635273253;31.160764863238;0;27.318446423118;0;0;0;183.58858350707;0;37.454513566856;0;0;0;67.972830041908;43.859443075999;163.95316166937;81.99837350042;0;38.566261012606;0;27.507538678522;40.866054065164;34.744248800162;0;0;0;0;0;0;29.052434666258;34.172478835635;97.173919375124;43.159819144868;64.746792592974;70.953864647146;14.29086097584;0;0;0;0;193.21895957601;66.849217525334;97.923881206928;60.963179429123;0;15.956478066676;56.575601882756;51.316034345029;78.388820541604;44.493509673962;58.731711789154;24.974198218878;36.093512424726;32.890024721847;0;27.580519135722;73.454120417297;79.856240303586;24.75587475964;34.782991238825;0;0;0;55.396350211089;46.639734951281;0;0;0;0;0;0;142.76546138722;47.426124276343;0;0;12.646529417746;0;30.43189917398;46.206700357905;40.122521668616;0;0;0;20.946176504468;0;26.304905820902;0;77.761537151274;0;0;24.917295160475;0;0;42.235846321954;23.885064300656;43.698879635724;35.766129321086;101.65210526609;40.184218333427;93.875669510002;0;58.348990759176;0;0;0;75.519715910363;0;0;0;0;0;0;0;0;0;0;0;0;0;0;0;0;0;0;0;0;0;36.175128719435;0;0;20.225338249014;90.327909206772;19.506047955791;0;0;81.899460706537;71.405344101035;0;0;32.899212757341;34.783284666878;35.995876307829;20.938105442521;0;0;37.687593223758;63.174048710327;0;0;0;0;24.178361132605;0;0;0;0;0;22.243968193487;0;0;46.397850132056;47.702871727654;9.8812542721262;0;13.23369162428;0;31.793255420997;0;38.761762393781;0;0;24.859813448684;0;58.243778478476;0;0;46.909666044808;62.047875278115;57.325643341533;36.820691893758;71.98040058767;0;37.114541607684;0;0;124.62616593333;0;57.460804852547;0;0;0;153.35186119109;0;64.298012102909;44.728808938015;0;0;0;0;37.155340320996;0;0;0;14.165634269621;67.995842409584;34.102332707777;57.753946468719;0;0;0;0;77.582328243124;0;0;12.713791034166;0;0;53.377792304432;0;0;28.633656527283;0;36.248608827102;48.784960759224;8.5956973501811;0;53.533406778626;170.42426749188;0;0;45.713173618278;0;46.602762349678;97.317990881255;165.40567965139;32.26465317578;0;58.097562026675;124.96863566116;56.977589365906;109.45293227122;0;0;141.27677861875;16.58906378648;38.63139949521;15.825147265046;0;16.122810152556;0;0;43.568656208191;48.756236486644;53.616314139879;0;0;22.218716471166;0;0;31.497691860061;0;45.288599416063;47.55600888262;0;0;69.349219376318;33.505408052343;0;0;32.246714430573;7.3370967817823;34.537186441749;0;0;0;52.824376491714;0;0;0;0;45.379990210755;28.776910397977;45.498080710775;0;15.48651959769;34.707843039902;0;0;1.5065057726884;0;47.58082384476;25.958321740675;87.701688110738;118.76161621882;0;21.553843505977;102.48561499979;0;0;0;57.0561201629;27.368597281609;32.076488040363;52.93908739856;47.316840570368;0;39.521330146284;11.801605727649;49.719684007667;123.10763142684;42.658423223381;0;0;75.301693757279;101.23352321969;0;0;62.173722145745;18.838671822173;8.2613837911344;0;0;21.668354271824;0;37.570782372667;0;45.24338473821;0;0;0;10.424585060006;0;23.123807713398;0;0;111.89166366894;30.104492524238;0;34.932541124684;0;0;31.701380630858;0;21.378322430996;0;0;0;20.311728463669;0;46.712956184564;80.469063095234;243.63720627767;116.89850793518;171.76904647419;0;0;16.331668597272;29.273837597622;0;0;46.71285099555;23.680361007618;78.777059288517;51.585872513717;48.714923578698;35.34003714905;34.046636322495;0;0;113.40137888678;0;37.726414035344;0;0;0;5.2974910628158;68.019913120161;35.962148021329;17.842037615793;31.120124120965;43.800454784495;0;0;0;0;0;0;0;0;19.587213288078;0;0;0;0;11.03892289781;0;0;0;95.451967156632;51.617835582515;39.164812390155;64.81959002678;0;39.559668850905;96.397411998068;0;98.136800088743;0;0;45.110404347915;0;104.3541485058;65.469310764191;45.250381873313;111.17986004266;71.930262684424;98.15052875523;37.855973725615;0;0;28.643549712874;0;0;66.674674254078;90.387771945515;0;108.08083027641;0;0;0;0;0;74.002917868282;120.20932162659;12.918798926548;6.9027629622457;26.932430660712;46.699451397829;0;0;33.978522107221;0;5.0635552458747;113.96847040889;44.838666908355;0;0;49.628667234005;0;0;0;41.052473790908;28.229695368609;44.480900324381;57.070472833345;16.028070400699;21.680904547536;0;0;0;0;0;65.955421456268;0;0;0;81.342796200197;24.248864851037;86.672625173631;145.05309154824;74.659378433408;27.315986331461;0;76.203672659361;30.786827909886;31.793366487008;31.784918768018;56.490358138565;63.362134275992;0;59.806227773148;0;87.41110287481;45.835665424475;0;0;0;0;0;26.930440089437;27.337899842304;22.584047992707;0;0;26.198153506194;0;0;0;91.108527694773;0;0;30.851937615333;52.455314440749;65.624969627157;69.189225350604;107.07486924388;44.908857617341;15.743905800426;0;0;63.746795797637;4.9641628612972;32.39029680617;0;0;0;0;57.160076370205;0;84.954960817519;49.657471680481;0;99.942454907165;0;0;40.848439227986;0;68.986592508692;0;43.210064480984;0;16.869095615232;102.76700746228;26.896519307762;0;69.363239406173;36.557234220138;28.984545138482;0;0;15.130549896894;0;32.035478745229;0;0;0;166.02149371852;0;30.409140636645;0;0;0;0;69.959592667024;62.184668173724;29.94608979368;53.501566621528;0;0;0;33.98547694757;0;0;26.87277498939;0;0;53.001079152145;93.371989869134;91.378932084574;30.225633031358;0;0;16.384277338028;15.518263611125;53.441933887197;92.510069355844;54.634606015217;32.988911902081;0;0;0;64.507341194328;30.174482371543;36.88286173812;0;0;15.707802681754;0;0;79.902598892705;26.594434468556;0;0;0;78.375927590142;0;67.583413179008;0;57.715478177644;0;0;30.022768120966;0;0;0;0;0;0;69.548837834692;0;22.00697164767;26.12227591869;0;0;46.523097741853;0;0;60.467307446015;0;0;112.39902638232;0;0;0;0;0;0;17.236010457966;0;0;89.663985522917;0;0;58.712493980286;0;0;0;0;43.106880666134;0;0;0;27.799862600839;166.24171949574;0;0;0;0;17.629477553538;0;0;50.322964548256;0;35.444542075154;111.82978299764;0;0;0;0;0;101.14365082948;88.652240286748;0;12.090458176378;35.595075718683;34.716583302273;0;0;41.383699883033;84.43673577559;58.404170361878;128.91889955268;108.82022501547;0;45.115571598431;123.9984148166;0;71.216707716082;38.576963837215;51.232373631434;0;0;14.460382888714;0;0;0;45.266379012766;53.683569557837;49.522384987894;49.42968732198;40.7206036721;83.47565122647;0;100.53413241277;67.979005556361;200.90716143555;74.291645201809;52.11734261992;0;0;62.934146896882;0;0;0;24.39919265285;31.41276824222;0;10.712116949776;19.690532704384;19.609112782707;0;0;51.876509011097;54.280026527291;0;26.38684186682;37.240766973052;22.094363944749;0;0;0;0;0;0;59.593764687465;0;0;44.137835927531;0;0;0;0;0;0;9.3006296514419;33.359424474814;60.851322035495;21.3620333862;0;24.894946177869;41.34312202988;36.940164359558;28.669486906858;34.439824636296;66.889944163179;69.575502970319;0;0;0;0;0;45.539083728546;0;0;41.314816790054;0;0;28.675973241427;31.634283118248;0;32.083697673278;0;0;87.974523872926;0;9.8536492365315;26.719431131726;40.339283292055;36.833926280543;52.833344139112;0;28.494874264874;59.022516282848;0;0;12.755119083939;80.077594791557;0;0;57.433814385417;88.562691642269;0;16.424988547763;0;0;94.348995450904;0;11.012605677669;41.928987208502;0;0;0;71.73698390123;0;0;31.702101218534;0;0;0;50.002152453409;0;0;87.93176850605;0;0;0;13.388610359734;45.161616656458;15.34474223314;0;17.493162145772;0;49.010905114413;0;0;0;109.98770437859;33.58362338298;0;0;0;0;0;0;0;26.963275673935;105.85872708681;0;36.701715319623;0;52.09640462567;19.145676094367;0;0;0;65.42588379459;0;36.765935355842;59.398705080175;0;0;0;0;0;0;0;0;139.99147497839;0;116.18952740419;61.598602004716;0;0;0;29.091680425138;0;0;27.47228375856;0;0;0;0;0;0;0;0;0;0;0;19.073609272855;83.223496135517;45.75492010396;0;0;0;0;0;0;0;136.31468404764;32.996063077132;41.849119369676;286.4073019599;0;0;160.26378907944;83.882203164496;47.500041549605;0;0;83.804789354326;68.054581044523;63.564082689146;51.808869588685;0;25.575623791701;22.412582657206;0;57.769185395355;41.617215617605;56.69483227093;72.089406317169;81.894022124826;59.998559657506;33.204238706515;38.297295192426;55.176169668329;20.982757880904;0;0;0;38.0502430407;50.015737363322;0;28.783089058718;0;0;19.893224351703;0;0;12.799967882025;22.679158585256;0;0;0;27.532916549304;0;0;31.86841186555;0;0;124.80326929221;82.043019187482;82.039367380473;0;63.179331427564;22.671920321898;0;0;54.834371326273;39.75450758731;12.543159761967;34.069670376064;0;13.122511185835;154.38090315852;44.759812067153;0;0;52.384905444696;38.856011604675;0;0;0;0;0;0;0;0;0;34.115516551167;17.491521235929;0;0;0;166.57052926693;20.64693865384;0;0;0;0;0;0;0;29.073145078494;5.4388565706047;0;73.544276252241;69.275290573933;0;40.336231287325;0;0;11.511786819065;0;33.040595697993;0;0;0;3.3675956403315;0;0;20.489557399246;0;0;0;0;64.363880892918;61.752763125237;0;26.182606438813;0;0;0;27.572865312255;193.40564997109;0;27.497272607344;0;68.917357562222;0;0;0;0;0;0;5.32549897174;0;0;0;0;0;0;11.993785263704;5.5614324327081;0;59.259042506639;21.101583124518;0;0;51.543400875172;14.847320890732;0;30.781313663672;49.304372165207;0;0;0;122.32487219077;29.927810319925;40.743433737643;0;19.068203133289;29.287824974205;0;54.199456647347;0;34.777647309524;21.290649299524;43.232250279817;52.530574550326;0;0;0;8.3354563670855;0;0;0;0;0;0;53.989394910007;99.794816357041;0;0;0;0;0;0;0;5.0768252349912;42.432230578279;0;6.8334532045912;119.7415764208;0;37.786557141448;82.837944409071;47.858644005248;54.076981161285;76.775996130683;63.009637041607;52.532962261181;0;30.018793455192;16.130535250949;0;0;8.3673292651387;0;0;88.778703968612;0;0;0;20.791132397587;50.958559480344;0;0;106.70867151372;0;0;58.881712415524;0;0;15.047758019165;65.448995920446;41.541379057471;0;0;30.374827640019;22.45711558645;0;13.033955795862;50.394040110511;0;0;46.201322590115;215.52727276665;64.146565024434;0;121.92881130404;11.785988210396;0;191.24038296219;58.1464266125;18.949298262655;0;0;0;0;99.118246101554;0;12.033953404088;0;0;0;37.650112784565;8.7999583326917;0;0;88.182437207979;0;29.503186378678;56.860399169381;130.700481731;7.164521619312;35.839077784467;0;18.710552649804;0;0;0;55.91495706506;0;35.23289431015;0;30.603778252144;26.092532232268;61.632924150827;69.705569478189;52.482598829085;70.434795020886;0;90.669193479526;0;0;12.601509889904;36.297696470559;136.53646790822;0;0;41.074982338368;53.104963180798;0;0;0;35.306180228568;10.17279764806;34.777464089291;28.951040725547;0;0;0;38.546708132875;66.712879933798;0;0;0;0;0;25.039389344654;36.971032812201;0;0;22.262708707863;0;4.93540272755;0;87.982764900556;50.212617754876;89.876497976113;0;27.041057147993;0;72.941338100594;71.180887556482;49.124266223521;35.545750309915;0;52.09610438944;0;0;0;0;21.382982630716;0;0;52.470410011982;16.188220262012;0;0;53.917512565123;0;20.895020569974;0;0;0;0;18.462084957636;20.040732684163;21.124907956673;22.427650136905;0;59.608775160877;14.796346654097;0;0;28.777793507391;12.420540238599;52.081487607468;0;0;82.014133851023;56.608777261955;58.875168342944;3.5996593768318;27.61363056176;32.601398123074;34.276802478125;63.094838580166;0;30.128038627998;38.235610209258;0;0;56.889282393021;0;0;0;49.53339652635;0;0;6.2758201862447;0;0;0;45.140503329018;0;54.834589880468;0;9.3597044832837;0;0;0;0;0;27.661773936969;0;0;95.135220553468;0;0;0;0;69.301204107523;63.976379200349;53.529432530663;0;67.594758132437;24.847162411437;0;60.26098673274;0;0;19.223346241318;0;95.004102196378;0;32.911005722413;60.426651306745;25.888012566894;0;33.743344365245;41.890939574606;0;0;45.80834540938;0;0;24.388387050713;70.933073613677;16.481797605178;0;48.744461233581;0;0;94.637167283779;0;22.160532407837;49.893189348931;0;0;0;0;37.840338022587;0;0;0;0;0;0;0;0;0;38.393539146774;0;0;31.058011223721;11.304046008385;18.138499396784;29.967488306269;11.754369969584;0;0;0;0;0;37.269463599084;0;6.5285898282502;0;0;0;0;0;27.793548441228;0;0;50.585110753394;22.314012857278;0;0;143.77091794078;0;0;16.96071455563;61.027315690325;34.876366456787;0;15.872749033535;28.008622071997;10.823575657731;0;49.175590795372;17.377661032813;0;0;61.789373644802;0;0;0;0;0;32.265795152786;33.380524007082;0;0;0;0;0;0;0;0;0;0;0;0;59.691508991837;62.699392428772;0;26.647820972834;47.574983204756;74.882422397883;101.08359729613;0;51.975355448984;0;11.190740266909;21.965639467258;0;18.444885624558;0;0;15.164360301135;0;0;0;0;0;0;0;0;0;0;30.240678013406;0;78.059060458115;20.286426533737;0;0;29.280577108447;29.583187436273;0;30.372270024824;27.172017870955;0;0;60.020442335024;0;0;13.342862420953;0;17.336569821365;27.894577691896;0;7.5387829824998;0;0;0;0;37.695588794382;0;0;0;0;0;0;0;0;22.654709254461;0;0;31.036737925103;0;0;49.171898633123;0;0;34.094990905129;23.553492962926;0;19.030008515209;0;32.024419119091;0;15.042184914245;17.635105464564;12.627931093304;0;0;28.290357330778;0;0;0;223.19551140275;0;67.936250367313;0;0;0;0;17.068673847144;24.662976546798;20.837022390834;0;42.179156238582;53.901913588582;92.584224334824;112.74378419752;0;0;0;0;0;80.764042983893;59.993612424563;0;19.816747296271;11.103238295428;19.090559215701;27.426018491224;29.260842464938;0;55.555543507993;0;32.829443407403;0;0;175.92871599366;11.133447501636;0;0;0;0;0;0;59.567684279586;38.468004798931;94.1944859122;35.531849237897;0;0;0;0;41.946739239996;11.210361581711;0;0;0;0;35.741781363753;53.836303303359;0;71.951417392242;0;164.93162508694;0;0;0;0;0;0;16.35295193675;0;24.023523363925;20.093192037382;40.442485860122;0;0;0;21.76822760681;0;0;52.889012919528;49.840001872219;35.862630700962;12.692139830113;0;0;0;94.85068637692;0;121.97618521248;0;51.785006999561;102.70026542756;69.936641124314;0;0;48.495099447526;13.982088703733;85.669666275015;47.657464670342;0;100.48649858386;0;0;0;43.748547095783;50.166372405356;6.8291377628431;0;31.407303582913;0;22.911319602671;0;0;45.123567492218;0;27.863965650204;0;0;17.884290981943;0;77.592829244124;0;73.691120093506;0;0;0;0;0;0;0;0;29.460631328193
327.16737269813;8.0692732360766;0;0;37.822115369898;31.950962598174;0;0;0;0;21.546207064425;8.8075135936728;14.989839708305;63.118900664332;0;0;37.062426044363;65.034139149576;0;80.277826230434;105.71337202329;0;0;0;0;0;9.021770092045;0;56.699603781311;89.606476489374;0;0;0;78.360983935921;72.950078227214;72.461559724532;58.366760200537;0;0;0;0;0;87.414286061026;35.167475284546;0;9.7179965279675;0;0;0;19.121281530192;0;0;0;0;0;94.457510994607;0;0;0;35.629368032229;0;0;0;0;0;0;0;0;0;0;0;0;0;0;49.022032251915;0;14.626678087648;53.709518569348;18.068475885219;46.271355418676;0;0;0;0;0;0;0;0;0;82.7064174423;0;0;0;13.458269919034;0;0;33.627825065447;0;36.365878704266;0;0;0;0;0;3.5328712847936;88.349527843999;41.974126378327;90.392344588148;0;71.731832687232;0;0;0;104.90472386802;70.31919783222;30.194423403181;0;0;0;0;378.7417815242;0;0;0;10.147387075558;21.262209845606;71.062020831347;0;20.157258666955;0;0;0;0;0;33.619890674251;19.109786040583;38.643141886638;0;39.929220987179;0;46.013733755076;0;8.958721862039;113.12289612462;0;0;19.03108495883;0;0;0;0;0;0;65.021980005083;0;0;43.610678423498;0;0;0;104.08077297792;26.301762280846;11.206421401368;0;41.524506731904;35.269484838152;0;0;0;38.460934748777;0;0;0;0;22.906301814584;13.957528770889;63.741731547076;0;0;0;0;0;32.73767380663;0;0;0;0;0;36.583220555391;20.325523751019;0;0;16.391593770857;0;0;0;0;0;128.43705951363;46.363713045726;51.111881570002;0;0;0;0;121.74627244103;130.47887953354;65.388858181473;0;0;0;0;0;0;0;9.312146811571;0;0;20.41952777211;0;0;0;38.549231654129;0;0;0;14.782032656617;0;0;55.297793096817;0;73.133179711185;0;0;0;0;0;0;0;0;19.675051330398;0;0;31.668340986717;0;0;0;0;0;0;36.046240875641;0;42.330411237287;0;0;0;0;110.4381759555;38.030630920958;0;0;74.133972979693;24.960561145428;42.557468284432;0;0;0;24.856950161806;19.2761657673;0;0;24.566683185538;17.917881650143;0;0;0;0;0;0;0;0;0;24.99573456364;0;0;28.814307788148;0;0;35.858157699402;0;43.102047910888;0;0;47.258015506835;132.16713200879;151.5818205787;0;0;30.786238204623;38.001060326205;44.15868098906;0;0;0;0;0;34.586986402049;78.964441706031;155.07564303896;0;0;0;0;14.469817383189;140.6428780781;0;17.749112204775;98.091839745388;0;41.852279007457;0;0;0;10.328496719943;0;17.397694402544;0;0;0;0;0;0;0;0;0;0;0;0;37.411253376386;0;0;0;0;0;263.74095867163;0;0;25.999290514715;0;0;49.796817466331;0;43.576839213065;0;51.393962248534;0;14.451802399714;0;0;0;27.66610871738;24.946955618975;0;0;44.759033307219;0;0;0;0;14.416806892011;0;0;0;0;0;0;0;0;28.657416157956;0;0;0;0;0;0;89.752819043891;0;0;0;0;0;0;0;49.893254108908;0;42.251303224472;42.821242510691;27.720223570199;13.299638664803;0;53.791105971006;14.219902881435;0;0;0;0;37.102517245498;0;0;0;0;0;0;0;0;33.135252762841;0;0;0;0;20.188214774382;0;23.54755263996;0;0;63.365090161051;0;52.418364724693;22.491942755751;0;33.084451437776;0;0;0;0;0;0;35.85273577406;0;48.58318137437;0;0;53.459885006837;0;0;21.334842543255;29.134081741295;44.336940052591;0;31.780801626565;0;18.132907040027;0;0;13.354398510851;15.522113925355;0;0;39.7506894585;0;53.919258729713;0;0;0;32.664167925577;34.036682496469;0;0;0;0;0;318.56175264236;0;0;0;30.35952752203;0;46.875606831036;11.751108800361;0;0;0;64.342369845591;0;0;0;32.179067849175;0;1.2044620814345;16.328041191551;0;0;0;80.928060563365;0;0;15.849433394796;0;0;0;0;0;0;0;0;0;0;40.298053694253;0;0;21.795030036161;15.499607629139;17.255033867274;0;0;45.383291583824;41.934476299921;0;0;28.44171515388;0;0;0;0;21.634875015942;0;0;15.013460004499;0;37.233108993969;0;23.215793141279;0;0;408.53731780714;0;0;14.063750691177;0;0;0;24.356585866292;13.384620388477;0;38.521291837595;16.072892659165;29.874778843708;0;0;45.540756225124;0;72.490042204096;0;0;0;0;0;0;30.732651571852;0;0;0;43.541136088363;0;0;37.677057819595;0;0;0;0;32.210881667496;68.411691695877;0;0;0;0;49.997597816005;37.678830076778;0;0;0;17.40983460666;13.378767699905;0;41.982285788618;0;15.975149607451;48.415281253878;0;0;0;3.7217551207127;0;0;10.72839295872;0;0;0;0;72.655528423588;0;0;0;49.959128803127;41.48883044482;0;0;0;0;12.37718219078;25.424862670836;46.040261425521;0;46.921566152143;0;21.059539213574;0;48.6093443938;0;0;0;0;0;0;16.851964141885;0;0;0;0;122.55102656771;43.255002857197;80.231375026168;0;46.890235866441;0;111.21987484031;0;0;0;21.240988617686;20.399643547176;196.25667546129;0;36.00424042468;0;0;19.204195047161;0;0;0;0;0;0;33.260257586632;0;0;40.767857221133;26.228494835463;0;0;0;181.71859816453;26.137402800641;0;0;0;49.120273672357;0;0;0;0;68.306834077714;129.92961930711;25.944635613416;0;0;70.534722921765;0;78.276429092155;0;0;68.508235468212;0;0;0;0;0;10.474582474842;0;0;0;0;0;0;0;80.112143224437;0;0;52.096697122691;0;11.828930429606;0;0;0;0;87.959954068687;28.968821657067;31.412991163124;0;0;0;0;0;0;0;0;11.247290080979;0;0;0;41.024337741846;0;41.787715633425;0;19.335456360698;10.468442628162;21.667523163389;0;0;15.04676008535;0;0;0;0;0;0;0;12.704701220469;0;32.857380939659;0;0;0;27.66720374391;0;0;0;84.566989481368;0;0;0;70.20795661797;0;0;180.18396414885;0;0;0;0;0;0;0;0;0;0;95.350491654819;0;44.478481366872;27.417960089258;0;0;54.552831623467;0;0;0;0;87.612359887199;0;0;0;0;23.737746343862;0;0;0;0;51.356562514297;0;0;0;85.643497251527;45.497545440833;23.133892685961;0;0;86.797039817065;0;0;18.935501697583;38.39397842602;88.056274474582;0;0;99.804220478918;0;0;81.286903104505;0;10.747043246681;48.368430457667;0;0;0;0;0;0;0;0;94.439683688341;0;33.747526992923;0;15.953938430659;12.414219186226;0;0;0;0;20.159189167278;25.124777576246;31.126172230283;12.52366519649;0;24.681919685286;0;53.933078019458;26.458122486285;0;0;136.90001149886;0;0;14.327227730057;0;139.99504753773;21.907759430878;0;0;49.322897795085;29.828814299231;0;0;25.256745477414;0;0;0;45.760467751151;0;0;0;0;0;0;44.599500494477;51.586628961371;0;68.543585634816;0;50.251998582247;33.832921070306;0;18.177472438829;0;16.872960239499;0;0;0;0;0;0;29.190222728675;0;0;78.006075378567;0;69.007559460001;0;0;31.449077193148;0;0;0;23.932270320828;20.811426942058;108.4839458441;0;0;41.05158071487;0;0;0;48.392268184375;30.352385710396;173.9558814455;30.006922448326;29.909482638908;34.32625320284;33.19218270393;0;52.018647966166;0;35.141552870704;183.79648894631;0;0;0;96.906731473311;18.337312109218;51.155291963521;0;0;0;0;0;0;0;0;0;79.491403148003;0;0;0;43.930313232267;0;0;0;0;30.199712464138;4.5800848895089;0;16.58225591847;0;30.640092297403;0;0;44.125380692203;0;11.415414575668;16.269890823646;0;0;110.38051827963;0;0;24.148173927132;13.839843633075;42.7647048579;37.112871301918;0;67.244525674989;0;25.313842154612;0;18.65637792526;0;0;0;0;0;0;13.25928817894;93.087945665756;21.092019417901;34.293448495528;0;51.753547841237;32.637960601303;0;79.941665185936;0;0;0;0;59.966547128389;31.737144944941;0;0;0;0;21.53707141859;105.85158860422;0;102.46304764408;26.910151952102;0;0;0;0;0;6.8562942106601;0;36.95909422189;63.260215916793;0;25.544657160613;0;0;0;0;0;0;0;31.606771856717;22.357918731938;0;58.642662167597;0;0;34.585360907825;0;0;17.687568625818;0;0;0;0;0;0;41.312880857323;0;9.1142985331111;0;38.563745409122;0;22.440345323002;0;0;0;0;25.283928581285;37.064348594507;10.610782346849;0;36.032057673586;16.259746756083;0;86.201289917568;77.590695111669;0;0;102.73464182267;19.967807721809;0;0;0;0;0;0;0;14.742823457012;0;0;0;14.808458549873;48.519994579534;0;0;0;0;23.208266661769;0;0;0;0;0;40.073465208921;62.045611214935;0;0;39.397863878646;35.688841987268;0;0;0;0;0;0;0;0;0;0;0;23.580456236346;19.514715046437;0;0;136.82089531218;91.674295044347;0;45.022056357609;23.071190604974;31.413903595455;0;38.442574494275;0;12.715455674264;0;0;0;9.9433063034108;0;295.6231590986;0;109.2739760378;0;0;0;14.79464543232;171.61748412628;0;0;0;35.901835414247;0;0;0;0;13.094384261118;0;0;0;7.7341980033102;61.87270243802;0;0;0;30.241033073233;0;60.751857562248;123.41595977618;0;0;0;0;34.896861490683;0;0;0;17.750390261132;0;0;0;39.600447256508;0;0;6.1581085963683;0;0;36.307730707948;27.824266339085;0;0;44.033393244083;0;31.678356697247;19.263659197995;0;0;96.125283387584;0;0;27.471790110515;0;45.075260138311;0;0;91.005960086741;32.049860872887;0;0;121.51819387336;12.15768896182;0;0;0;0;35.416782537371;0;0;0;0;0;0;0;0;0;38.14053105733;0;0;13.032312759529;0;0;101.97175838367;0;0;98.176308570361;0;0;0;35.258955107075;0;0;0;0;27.877729722031;100.54420856668;0;0;167.7273834977;0;0;0;34.497284807235;59.231243134096;0;0;0;0;0;0;0;49.709698398621;24.771967167091;0;0;42.81375672096;0;9.1199752991392;0;0;0;0;0;22.35718772865;0;0;0;0;29.358202101942;35.740926168633;0;0;0;0;13.885929891267;43.390854610443;0;0;17.642485584636;0;0;0;19.680233700601;7.8242522217129;10.891218509575;49.451935108901;0;25.044809567239;23.804704332835;0;0;0;0;24.246629211708;22.784208665777;37.992010239164;0;0;0;0;94.757395300056;0;0;0;0;0;0;174.72178449912;0;0;0;0;0;0;0;0;0;0;0;0;0;0;34.329552037328;14.691329111475;0;50.6622062301;48.702852079223;0;0;0;0;22.042060489392;0;0;0;0;0;0;0;17.810898898509;0;16.386094519829;20.298813017697;26.394057647151;41.309776427287;0;11.690770280631;0;0;0;0;0;0;0;6.6154637744351;42.788774388718;0;0;0;107.33746694057;50.301510638208;26.867333419565;44.508831720421;0;0;0;0;0;0;16.545968046405;0;25.435441650693;0;0;62.965661232706;0;24.908793814562;0;69.29350337886;0;0;84.133474836258;0;0;60.39506823019;37.901830663849;0;52.598112127527;24.649966063485;36.384440346621;0;13.494725083882;7.1490848423089;0;117.76623377492;0;126.77557072456;40.772721503571;0;25.799394509258;0;0;37.505355373996;23.827827472368;0;0;0;0;0;28.032905259467;142.69223497821;0;0;0;0;0;0;0;0;0;12.335633047432;0;26.750655435149;23.131446829272;32.531936371434;0;0;0;96.639276275408;0;0;30.621270360726;0;0;0;0;46.970236355161;0;19.230598630992;0;0;0;0;0;0;0;0;0;0;24.798044206375;0;0;0;0;0;0;11.705814411698;44.047186923763;0;0;109.05174723811;13.807583318431;5.5156789127397;0;0;0;0;35.856382181715;29.569562289158;0;14.4394104679;95.473810656827;0;26.670244484956;10.891637356712;21.350278652923;26.718668430436;21.70107209666;0;0;0;0;40.968842934347;41.691502172639;7.8618802309836;30.134939330282;26.047792686025;34.093572087636;87.966177269942;17.788921423217;0;0;14.054594276294;0;45.544780486082;0;20.2330762397;0;0;0;0;0;0;0;0;0;10.664924196964;33.635196834639;105.25110835986;0;83.110397537092;0;0;46.957097798623;0;0;0;61.088229756225;216.21310355882;0;116.83663432918;34.91047094852;2.5086319523935;0;0;0;0;0;31.03101930028;0;14.354056011682;0;0;0;0;150.71664155261;219.24371342638;0;39.745287246124;0;41.689521131053;0;15.413320693047;0;0;0;0;0;0;0;0;0;0;0;0;0;0;0;20.767684226669;0;39.482971599549;0;85.552109300162;22.240606602496;0;39.209997945634;13.802859821616;0;37.965364349544;13.512744197335;10.372194572221;0;0;0;0;0;0;0;0;0;6.5956065620331;0;0;35.77522908153;0;11.991749115093;0;0;0;85.338083335669;0;0;0;0;0;9.0416569763851;0;15.020638125421;23.199977937692;10.603342229203;0;0;0;0;0;28.8766684006;0;0;0;9.5233948116321;0;0;0;0;0;0;0;148.61531556714;0;0;47.348476028539;0;0;0;26.580547035413;38.370252554598;0;0;68.561647553061;0;0;0;66.710817704965;0;11.345566758438;0;0;0;0;101.43074488183;0;83.584371053512;28.436161882212;0;35.81651466824;77.219679920382;38.994812806041;0;26.686218507143;6.0990127084455;0;0;59.790870360303;0;0;140.74887052971;58.388989161176;42.483191362419;59.78518312092;22.253338360417;14.407000609573;45.585747702593;0;36.14653366595;0;23.971842255585;0;0;27.231011721991;15.677732728365;0;0;0;0;52.093288057982;42.031801465048;0;59.566424257429;0;0;0;31.233074351799;36.654816326077;0;0;0;38.303384048784;116.94984516932;0;0;37.108860496684;0;38.426620003481;0;13.475784805892;0;61.420338985915;29.295378453147;0;3.7159874614939;0;0;129.84626658352;249.64865936565;0;0;0;0;0;0;0;0;0;80.574331382366;0;99.949348133763;0;0;40.439010027866;0;0;24.503719497064;37.014850186065;0;24.132093473841;32.204965579969;0;113.83628795129;27.923698641885;0;0;0;0;26.814105473117;0;29.802255902056;0;0;56.69224495889;0;0;26.565314752274;23.99204517901;0;45.998122195427;0;261.15697876035;264.90736919847;0;17.595836239191;0;146.90621198468;19.914417665784;18.388218837525;0;0;0;0;0;103.98859818017;0;33.253002600428;55.849303915775;0;0;21.414837851597;31.329253007585;0;0;0;0;0;14.095020492024;0;0;0;55.864188310415;0;0;0;47.250003372521;45.067882329171;71.019576057419;0;24.061957631689;0;60.000132953714;18.441809730273;0;36.3020428697;32.091373447958;0;45.907575324305;0;0;0;0;5.7261475435756;0;0;0;46.623125469495;0;0;65.558925425286;0;0;0;0;0;21.573672310047;0;0;0;0;0;0;11.642725471392;46.398652054898;18.745168247933;30.332266687946;33.515401747398;30.074368885789;20.377804699986;0;0;0;24.090028137259;13.299626148113;63.472926141658;39.08196170403;110.84228399218;0;0;28.225428995676;0;260.03485949631;0;0;0;16.34204534214;30.156342444799;0;0;17.781490527693;134.47817655009;0;0;35.59860831638;0;45.013469304861;0;0;0;0;0;0;14.147877442137;0;42.302038437234;24.043340717002;37.64208529773;62.438846939556;0;135.27634794979;0;28.456081016218;57.686566638517;25.403798489128;23.533459849175;0;47.160568129602;109.39157121646;0;21.341469633549;0;25.454361919539;0;0;36.825594744266;0;0;28.76445840766;0;0;43.951149717619;0;0;30.816523275401;0;59.551641580191;0;21.3684303756;0;0;0;0;0;0;37.847927189353;15.34190705158;43.825098752439;0;36.405416268394;49.63769425252;0;0;15.954026121051;0;0;0;14.001267303343;0;0;108.53299778046;0;0;0;0;15.206827072195;38.870052941114;0;0;0;0;51.999838960042;49.158358499874;0;0;0;32.065478092407;0;0;53.003513911314;0;0;0;0;60.751337286006;81.844767887904;44.17291361564;21.387479451439;0;0;0;96.660505913462;39.951938391651;0;0;30.73263974905;52.038131381321;0;0;0;0;0;0;0;0;0;3.0092632122447;0;174.04420649095;0;0;28.363442346697;0;0;0;39.976886126046;0;0;0;20.974183325543;0;0;0;0;30.879170463637;21.067591408884;60.383789867482;62.344433706888;38.123889858945;35.055250782451;0;58.786205519734;9.8531944805565;35.343241705309;0;0;0;0;40.021921638192;7.0213430239802;0;32.661699110137;22.666242577147;0;78.826040401836;20.476177337023;67.845860008096;0;90.869404992087;0;0;0;0;0;0;19.174841518189;0;0;0;26.436039836669;0;38.621528550085;0;0;0;0;0;0;24.331102061738;0;24.574166931255;0;28.583738343233;27.485146290364;127.62895292123;0;0;0;0;0;0;0;0;0;46.97279484351;0;0;24.641964452221;14.001658202527;38.005606870506;0;0;0;39.126026869366;0;0;0;34.468526287208;0;64.271160834386;0;56.33925585766;0;0;0;0;0;0;0;9.8209708130324;0;55.534360790188;53.693259818587;0;0;102.71771348051;0;0;0;27.025400257978;10.538804956121;0;100.74908736239;52.891322902349;43.883959253862;40.012174470282;58.563455938454;45.29183526442;28.325316554805;0;15.478694554946;23.320784400616;0;0;0;6.7439192369507;0;50.038608627488;0;26.684416084377;0;47.157612512599;0;0;0;0;125.85669682623;0;0;14.017339751377;0;14.323989852683;21.105441925612;0;0;23.223718067466;0;174.5695201688;37.204459903917;0;0;0;61.764096361254;17.830653854374;0;0;0;0;0;63.949200056477;0;54.320937633878;0;0;0;0;0;0;0;0;13.0823615494;0;0;0;8.9458033238979;8.1646785561156;0;13.10911811888;0;68.287999088257;0;48.75705878519;46.923156978933;92.733548025565;25.626034704609;0;85.097179724698;0;0;171.69169196165;0;0;0;0;0;262.32834677954;71.875957722966;32.046469225558;91.736142958637;0;0;0;0;0;0;0;31.899982257342;30.595974379091;9.7780836149799;0;0;0;0;0;0;0;0;0;0;0;43.24261401604;0;0;0;41.311688537269;366.61853549578;0;0;55.475068201905;0;0;127.7687875464;0;12.829629771955
327.23281264806;42.027464771232;0;38.969862922558;35.868205350789;50.799731900694;26.902305212425;0;0;34.551248551466;11.514572196373;36.242412259021;0;0;0;0;4.9294852374276;0;0;0;0;35.225911100607;41.047612504511;0;0;0;44.899041853433;0;11.264821943307;74.492131057431;0;0;0;0;0;0;0;0;0;0;39.007119312776;0;0;25.39873214995;0;20.257232199143;22.25113913624;0;0;10.826019689888;28.881366153489;11.712998167778;0;0;81.104196121594;0;66.849956791345;18.571498421557;12.205526422466;0;0;0;0;0;0;0;0;32.219940464598;0;0;0;0;0;0;13.848724111166;0;0;0;0;44.965893980532;0;0;0;0;14.524627089356;0;39.913921109404;0;0;0;0;0;0;20.721463208671;0;0;7.4193195703136;56.176526935736;30.926537872431;0;0;31.362349127902;51.401610440541;43.496588049169;73.632475198856;0;0;0;0;0;0;13.007887881838;0;66.189885297681;20.763542666994;142.58477718169;0;52.358828157755;31.990900806138;14.036619018738;0;34.826284596682;0;0;0;0;0;0;4.5152259413978;25.623501669178;77.846282470656;0;0;0;52.297607715502;36.181194903503;0;0;32.618236862766;13.246880873415;0;0;0;0;0;0;10.247507285524;0;198.08500920335;0;0;0;48.499078004867;0;0;0;0;0;0;0;0;0;0;0;0;18.354527823936;0;0;0;39.40824841254;0;0;0;0;0;47.014833754574;0;0;127.99820966046;15.743972246657;0;50.279387049868;0;0;62.951506239012;0;0;0;20.324011419662;0;8.2781638045069;0;0;0;0;0;0;0;0;0;0;0;0;0;0;0;40.845562288762;0;0;0;0;0;0;0;0;0;0;79.401861505273;71.199669205385;0;0;0;45.150127485315;0;0;0;0;0;0;0;0;9.7821450569101;24.429363883759;0;0;0;45.389194539739;0;0;52.141507903351;0;0;113.71879000772;0;0;14.27514181595;0;0;0;0;19.107217907765;37.937846241307;0;0;0;39.282229385598;0;42.22636139475;27.070414370821;45.70868522112;0;0;9.1735395662683;0;0;0;0;15.916308008745;19.03216366898;0;0;0;32.616982165531;0;0;0;0;0;0;0;0;0;40.377725064342;0;0;58.204901732058;0;0;0;0;0;0;7.5955147335787;0;0;0;0;0;27.247590135126;0;0;0;0;0;0;15.739565311313;0;0;73.922068184376;0;0;48.039506767887;0;26.556370726794;0;0;3.3615742812074;0;11.961678741799;0;0;0;95.300557290689;17.478994449134;0;17.046225828755;40.552249637305;40.372514577907;23.219119121391;0;34.412832010466;76.117516989669;109.45872990531;0;0;52.250745536365;0;0;0;0;7.71446189393;9.4259884466293;69.277460112678;0;0;0;0;25.471386138782;32.403763629953;0;0;0;20.446610774459;0;112.22763184884;34.014923155174;12.36597524924;24.501438282673;0;0;13.598595810238;23.675773167053;50.88463925067;0;19.231067542645;40.426109346372;85.754197582852;0;95.660540537911;17.896725796979;17.752860311436;72.054063012519;0;0;0;0;0;0;18.108674013923;3.7154340855002;0;0;0;0;0;0;58.162691257177;0;0;0;0;81.252434678221;0;9.9110753083158;0;0;66.591401618666;34.54684579271;34.416622193649;26.233687146196;16.821273688528;0;0;0;0;0;5.615516123643;0;0;0;73.159509698078;16.141444299577;0;0;0;13.064078150224;10.241836519793;0;25.627888521642;21.688166188644;48.352020570742;0;0;29.96346610341;0;0;0;0;0;0;0;0;0;31.15787875011;71.957033969735;0;27.120670698814;0;0;0;0;47.320589666131;0;35.16825215821;0;0;13.466043595541;0;0;0;0;0;0;0;0;8.6977362512765;0;0;0;34.674006803407;29.976772001357;0;0;0;38.652598711933;0;146.98017487033;0;0;0;0;0;0;207.59789757645;0;0;15.826335971955;0;59.718749641178;16.041661785816;0;0;0;0;0;25.506950667001;29.781411813354;58.972241041275;38.323793500188;25.69265305141;60.184684126147;0;0;0;0;0;11.887075046097;0;0;0;0;0;0;0;0;0;0;0;0;0;0;42.747325499474;66.887490833815;48.712438236269;0;0;42.38782198965;0;0;0;0;0;5.2907992093389;0;0;20.55199607039;0;21.137371322123;0;0;2.5156167531656;31.921715569259;21.225346336356;118.75123469046;0;42.620066118813;19.147211940713;72.94398691824;0;0;0;76.38639907854;31.402378603735;0;0;10.715261772777;0;0;0;16.00080624126;0;26.837916388539;0;0;0;0;20.833313381305;0;22.071631583421;0;0;0;72.078940946278;0;45.107202233521;0;0;69.430968867583;0;0;0;0;0;0;0;0;0;11.982156691083;0;0;0;0;25.703450671939;0;27.02503417162;0;60.262693073653;18.804149415569;0;50.219912282308;46.25014024456;0;0;10.059807469856;3.7643484065683;17.028927515315;23.273687874939;0;0;0;0;0;0;24.231673251816;10.536845827256;32.484200317624;0;0;0;0;0;39.019459096702;40.979761718269;72.187024849451;0;21.445952777125;45.445173575905;30.245814289475;0;162.76987654463;64.168621768177;0;0;38.145616618736;0;0;0;0;0;181.1623871001;0;0;0;5.0909398940707;0;19.089978517366;0;0;16.439096659899;0;34.70839826273;0;17.359525664854;29.267963183934;24.253467531489;68.61999775518;47.687728037279;17.497706299739;0;83.459894795904;31.879232047255;67.276696933283;0;43.607893280251;38.625944926916;19.670052953481;0;29.685887336502;15.718214922635;4.3549399179083;0;0;0;0;0;0;0;0;0;0;86.013751136764;0;0;0;32.758672273005;0;0;149.16068120309;24.446692569322;65.445018158877;0;0;0;101.7268457494;65.10577558702;32.624468111805;0;47.135621136788;13.692455262964;44.824029809275;34.838312641854;17.175485655909;12.245410339036;20.589717286668;0;0;29.006059000232;15.853762011775;35.454696652943;0;0;0;0;0;0;0;15.328162915633;6.52624470148;0;0;0;0;19.296192057752;0;0;39.359748322106;34.69908642004;0;0;41.03962019402;0;40.677567239063;74.988914355872;0;97.077325728196;55.304979922364;60.262798798176;43.297905304389;0;36.063158682822;0;0;63.824485591657;10.548742586204;0;46.471220511269;0;0;0;0;0;25.656380407486;0;19.00714403545;0;0;0;0;24.425847358922;17.499268606129;0;0;0;0;62.802709495865;17.615206608794;0;0;0;0;0;0;0;0;11.804695224684;61.74335115353;43.332308796776;29.841430100733;0;0;0;13.454734256909;65.308109147943;0;130.09999402211;87.725158135747;84.642449382548;0;0;0;0;14.094286891668;0;32.562309624346;29.575018703892;42.978486750905;0;0;0;0;0;28.678547600146;0;0;36.255722093017;0;0;0;0;0;0;0;0;0;0;19.906876543776;0;0;0;16.536215541083;177.57330790201;0;0;0;0;0;0;0;0;0;0;0;7.7196476277381;0;0;0;0;63.2232482379;0;17.413212181556;79.060477464919;46.173109057768;17.214118163395;0;0;0;0;4.2274817336709;0;0;0;0;0;0;0;23.040919401441;0;0;0;27.870356794736;33.936912761507;0;18.124053467588;0;0;0;0;0;0;31.244808509784;67.904703003768;0;0;20.432283477765;17.195542987124;0;0;30.416939955517;58.817680158767;0;24.837504586117;7.2563297235649;0;10.987043876883;23.275068979523;55.466271704201;0;21.296980004745;0;18.217616707156;20.653459477836;0;0;93.340603017088;0;0;0;19.952051654738;44.954815865052;67.766492209364;0;0;18.066517791213;0;0;0;0;11.683911434232;0;0;0;0;0;0;64.134967292988;0;37.157284394827;73.584785994427;40.456967349767;0;0;37.68804220916;0;0;0;0;0;0;0;0;18.306253850763;0;45.758291571112;8.371404120578;0;38.490803815267;17.577505388271;49.571902485552;69.823529792165;41.683189728556;0;0;19.953081200915;0;0;0;0;38.102440959426;45.376766960875;0;54.971314140683;54.454619461804;0;0;85.543633155154;0;0;67.418095493945;44.239478419351;47.275884396328;58.460298121342;0;0;0;0;0;0;10.555036792288;0;27.200032857299;22.247177544057;0;0;0;51.682793176182;0;86.322701167402;15.885453251775;0;0;23.924367801131;0;17.142203047508;0;0;0;0;12.292825519246;0;0;0;19.715690062108;13.431467222196;38.276519443653;25.603074913566;63.022666677606;0;0;0;21.134509335999;0;29.109629036309;0;50.456534910192;0;42.908867863176;24.015862806147;0;0;50.676957209227;0;0;7.6890870175108;59.074811201871;0;0;0;0;0;0;20.169933236621;0;0;0;0;29.242721617086;36.59742741493;68.558536001666;0;60.936291010653;0;0;0;0;0;0;0;18.326242622179;0;3.4212878358012;0;20.894433554742;0;0;35.063039567191;33.292732507202;0;0;0;0;16.40869599236;0;0;0;0;0;0;0;0;51.279699763557;0;43.963456486214;42.387224404222;0;0;34.324432603022;51.555823980117;0;0;15.485267803768;0;0;0;1.1471341130184;0;0;0;0;0;0;0;0;33.812505526949;52.476858959819;0;72.061933051131;0;0;0;35.4970852768;24.536078866247;10.544549542028;0;0;0;19.459621544182;27.479859117008;0;0;0;0;0;0;38.242546421646;80.689557923287;0;0;0;19.979637910993;73.634204323192;0;0;0;27.230156933445;59.523855315812;43.456117743913;0;0;0;13.804784479493;0;0;0;0;0;14.328264556158;8.6748593449945;55.565935751619;0;0;103.53796161649;58.446361629579;18.224977519446;0;25.593119037515;16.089935262117;0;0;0;0;45.151871565361;20.848707661097;40.873482216631;12.895033090115;4.2490483697129;0;14.570679571649;0;0;0;114.01048171773;0;0;29.927150548826;54.473149643993;0;0;0;18.949740954452;13.961352580366;41.782877644466;42.067559977533;0;0;0;0;0;8.3254929278489;0;37.999998028807;0;0;29.422312758546;45.882310071211;78.649713179373;0;20.642678167053;0;0;0;0;0;19.232884467607;0;0;42.369249729188;0;0;0;0;0;20.262814936367;0;0;0;0;12.731523134349;10.183748835094;83.190132108345;68.93764858629;0;94.529473109432;120.62150266112;0;54.29480632643;20.447639309672;0;0;0;0;0;0;0;0;0;30.564322479452;24.861880632576;98.236718872591;28.292598424924;0;11.616475166585;52.911728028641;0;14.240964571566;0;0;0;0;0;0;24.790610858175;8.1923206279332;7.5161681982243;0;0;33.7274328569;0;0;0;91.306893392724;0;0;0;0;0;0;0;27.511925485736;0;0;20.818234364519;19.713914844237;48.985513339798;50.662618064004;62.648216374967;0;75.810198365736;36.419249907804;0;25.745582409609;18.368131542609;21.311717809697;12.925262125389;0;0;29.248650144817;9.0449335980533;60.082249206885;15.572193908888;24.184559675717;0;162.76072473332;14.251203714228;0;67.162514142378;12.853146129626;19.279080938358;9.7396481650372;51.973604460022;13.990641658378;46.194544536184;20.750659879962;29.219960675619;0;18.380538083316;0;64.596359635008;0;0;0;0;0;34.171797263428;0;0;0;0;102.64904839323;0;0;0;0;0;111.70761700434;63.01112454837;16.454960152551;36.111852236762;95.33373785561;30.831800763588;0;0;0;57.302940472955;12.69444942642;39.738259195726;19.657991479909;0;0;0;0;0;0;26.37934728178;0;0;45.860783686047;58.223913703458;40.029058137794;12.252461294064;2.6583431191805;63.60717026969;24.923387462933;31.959833261906;0;22.439878553094;0;0;33.43155875902;0;4.2649809377471;34.671882091292;0;0;0;0;28.240591096554;0;57.19828199397;0;0;0;0;0;0;0;0;0;0;22.811826046599;28.203354624553;0;67.77314452733;28.228922192796;0;0;59.144112411873;0;48.755646117088;17.323375844715;0;0;0;0;0;29.113520069938;0;34.387841497071;0;58.836050385107;46.350613137217;32.948444214016;0;0;0;0;52.132467264203;42.653463047517;0;0;39.575770218085;0;40.191887018579;37.505355373996;0;0;0;63.695854128282;0;24.047092901863;15.423726990148;0;0;0;0;0;0;0;165.91240635902;20.852321545105;0;42.314090104563;0;70.220470517266;33.577906687653;42.652983242547;0;0;0;0;0;0;0;0;0;0;0;0;0;0;0;28.121801292051;0;0;0;33.652330491142;50.121148544552;0;0;0;0;0;0;52.794138581492;109.89067365538;36.494422692073;0;62.600659679952;83.612828666329;0;0;0;25.787692374128;0;0;0;0;0;5.2154737718858;0;0;44.521515609358;0;14.528506065685;49.562204334544;64.172349831439;0;37.148950758895;24.665699432269;0;1.7684444508782;0;26.836359838265;0;0;3.2068195679012;15.71853316919;0;16.504662106029;0;10.629965240703;0;68.958661711433;37.964544295113;78.676440796236;34.806580208876;0;0;0;21.550993047678;23.688870313683;0;30.435479186148;68.667452383137;71.439760114014;132.85940983528;0;74.872120892969;41.623556082866;11.832964845192;27.675199777978;0;0;0;26.380392021699;39.727725148812;0;61.464055461205;0;0;0;72.754100517866;38.418221617988;0;0;0;0;0;0;0;0;0;0;0;0;0;0;52.261582851637;0;0;0;0;58.836905356361;0;75.270341530598;0;0;0;63.470218824768;24.118608598019;44.488961876915;40.587458740742;132.26226839636;0;64.673501103857;41.853628796536;19.660118598162;17.870528731987;0;20.196096587403;0;20.945234933907;0;0;0;34.535360457196;24.864876746012;45.463169537447;38.3638749978;0;0;33.541252577702;11.16163052776;46.8442416008;0;0;0;120.58875033312;0;18.636705810785;0;0;0;39.515918228021;20.723455870399;32.151960198504;34.6700229518;0;0;0;82.117778304134;0;51.267362817015;67.702266577798;0;35.408364628689;0;0;30.997135040641;56.295681062078;34.38053389469;0;0;0;31.544477652469;0;0;0;0;49.764566868656;13.071326212044;0;64.252732597817;38.098785681878;83.354086010926;0;17.136275691566;0;0;0;0;0;0;11.046807255398;0;29.780057326713;0;0;0;0;0;0;0;0;52.84796417838;65.804287198941;87.58844627001;71.198158660834;0;0;0;0;0;0;0;0;0;0;0;0;40.66008472297;0;41.760981771702;0;0;49.076618469337;0;119.52569545935;0;20.392827293365;0;0;22.440042986725;0;0;0;0;0;0;0;17.263121431234;31.054632016725;36.155069599642;0;0;0;0;17.520617188978;26.512223513422;0;0;0;0;22.601388722798;27.8308093839;0;52.12004447982;0;110.51223901321;0;0;68.239071246679;21.484634184404;5.4895171433545;0;0;0;0;30.261160160393;0;0;0;0;0;0;132.26717284696;0;71.418980513179;0;87.589896379717;0;27.235691472116;39.121747252762;0;0;0;66.632898755842;46.244566498587;0;0;27.307087197322;53.592118787559;0;104.51251817242;0;0;27.426780775819;0;0;22.426907570648;27.759492362859;51.238128794847;0;44.133073141742;48.025263533941;0;0;0;0;38.129297494474;18.371272694148;26.753841673189;22.818924210287;0;66.291571784364;0;0;0;0;0;0;100.60581845869;50.388121018901;22.285181673615;0;0;11.539366575084;0;0;26.479635171426;44.835663708117;28.060056600161;16.161424340767;0;0;0;5.2526960768069;0;0;8.0254441674009;0;39.409865496721;0;17.908967213395;43.457178919605;0;19.644961249992;33.324924214876;0;0;40.239581367502;15.25627068141;0;0;0;0;0;0;9.5582550431295;14.598248924914;0;0;0;0;0;0;0;0;13.183455972418;79.8448693745;0;0;11.071043171686;35.868721783614;15.174389763837;0;20.10652922771;0;0;7.95195246089;0;0;65.899706574048;41.510444134863;22.92604236217;53.526916129292;0;3.1793802727811;38.302879449363;0;21.78135747119;33.993057495112;53.045959600199;24.905336733544;12.258523139835;10.913171036628;0;0;0;0;0;0;0;0;0;21.989578403608;0;0;46.671916819108;20.279497510703;0;17.342578730434;15.142333653133;76.969330263076;0;10.198207802648;0;0;0;14.496340499969;2.5294845926514;82.170042149238;0;0;0;0;0;0;44.913896641703;48.717751112871;40.478674711491;22.440451335868;0;0;8.4963192375015;75.720723066233;44.804250954205;0;34.504114624907;17.238291831908;0;0;20.024851285533;0;0;0;32.513508992876;0;0;0;45.200262707916;8.8345177602938;32.314492185621;0;34.871176553688;0;32.734450050102;0;0;0;0;0;7.4091302432546;20.736228293481;0;0;0;0;13.778736146113;0;0;38.96357346433;0;0;0;0;12.719769200369;13.326802851143;0;0;24.395092420106;0;0;0;0;56.755787830147;0;14.008453472472;0;0;22.423626360695;11.502362605024;31.451159504515;25.027792431609;34.773344493353;65.63177245056;20.799935584017;0;0;0;0;0;46.177830492501;0;0;63.449158818772;0;0;7.9981434363247;0;0;21.7302236335;12.199356510207;14.725218776674;0;0;117.80499158203;0;0;61.874917297135;58.702795026275;32.797141626883;0;30.863003939207;37.808380722209;0;0;0;0;0;31.639137107278;0;0;0;0;0;0;0;0;0;0;0;0;0;0;0;0;13.279263770782;0;12.973540368403;29.366945600262;73.208665591549;0;18.47841600306;0;0;0;16.071229832364;0;0;0;28.153143542542;39.290134176868;0;27.624956159922;0;0;45.522957780992;0;0;48.930086104055;0;0;0;0;0;0;0;0;0;11.671642663246;0;33.849790410236;0;53.501509193259;0;0;0;0;0;0;0;30.332853108753;0;0;0;0;0;21.359885117083;0;0;14.332980636055;0;0;66.101891674481;0;0;0;0;14.57115268615;45.431363648174;0;0;0;0;0;0;0;103.10236810171;0;0;32.556871014672;25.047129102038;0;0;0;36.175732708603;20.384271779231;27.540470909169;46.016603321597;4.3246339360629;22.54850028328;0;33.105737301974;0;0;65.734549506754;10.528090160507;0;0;0;60.90737050898;0;0;30.154657129955;43.7849319311;5.3703665955757;0;0;0;0;0;0;0;22.550250169271;67.934270546707;0;0;51.423096363911;0;12.761570248384;5.8781849799325;23.477830588253;41.509649608339;0;0;0;0;0;0;0;0;43.242955513601;51.20706977452;29.36966424098;0;28.336588621612;1.7228932184173;0;0;0;0;0;0;0;0;0;0;0;0;7.5734952247561;0;0;0;0;0;0;8.0986608609142;0;0;0;0;0;0;0;6.2525992699339;46.181567799193;23.081424408477;28.130468852335;0;0;0;0;0;97.258665368123;0;24.461168475282;0;0;0;0;0;37.335881961153;0;0;0;7.5730282033026;0;0;0;0;0;0;0;31.131326815784;0;0;0;0;0;0;0;0;0;0;2.4252744079469;0;0;0;0;0;0;0;0;0;0;0;0;0;0;0;0;0;0;0;0;0;0;0
328.0469965963;0;0;0;0;0;34.588678130261;0;0;7.8974282403352;36.811738385373;41.810380622837;0;0;0;0;0;17.73658340443;0;31.118932639887;0;54.46367804854;0;0;0;0;22.8691381403;0;0;0;0;0;0;30.295696391583;41.474156149482;0;23.595073272558;0;20.354644302204;0;0;19.784425681749;39.570252949436;30.904751007632;13.012006940718;16.835402435775;0;0;0;0;24.438079052952;34.748561231073;0;0;0;0;0;0;0;0;0;0;0;0;0;0;0;0;0;0;0;0;0;18.814540249878;0;25.172772959908;16.089345896413;0;7.8133949773919;41.339612207908;0;0;0;18.324619662973;0;0;0;0;0;0;0;0;0;0;0;0;0;0;0;0;17.94017162489;12.07154570206;0;26.962797270245;59.315049465745;0;0;0;0;0;28.214887317831;16.36947688501;0;12.904946190114;15.503445191356;0;0;27.883399610639;0;0;0;0;0;0;35.608103737867;8.6820690202891;0;50.860383297418;0;0;0;0;0;0;0;34.142817725841;22.934547623777;0;0;22.320086951097;73.662336932469;0;33.275252630431;0;0;0;0;0;0;0;0;0;0;0;35.410323986677;0;0;0;36.51558966979;0;0;36.253780441166;0;0;0;0;0;0;0;0;0;0;0;0;8.7704308749534;0;0;0;0;0;14.597803161795;28.789833075589;0;0;0;0;0;29.697912051676;25.700040246798;51.68490325259;33.317054324312;31.716840566638;34.478869655941;0;0;80.735458336748;0;0;0;0;0;0;0;0;0;0;0;0;0;31.805443989124;0;0;25.919747515375;17.918248169639;0;0;0;0;17.195391808093;0;35.427553371714;0;0;0;0;65.109431037018;6.878767671891;32.190657463143;28.918214416765;0;157.19184930314;0;0;0;0;0;56.050377443259;0;0;0;0;0;0;20.93774610692;0;37.418174759989;11.751035075166;0;0;0;0;0;0;0;10.299999508858;0;0;0;0;0;99.651373485602;0;37.227503588694;29.620965141153;0;0;0;28.983400386296;24.725545963119;31.905588322021;0;0;19.312686808538;0;0;41.082412273654;0;0;0;0;0;0;0;0;0;22.475160074755;0;0;6.519665036255;67.447961311474;0;0;48.143878003606;87.841170066376;26.214968332321;0;0;0;26.009063310802;54.58882475431;39.159585028034;0;0;0;0;38.094310246221;65.330974314981;0;0;0;0;0;0;26.896837018163;0;50.741482605737;0;0;0;0;0;0;0;0;54.981856976225;0;46.407387285472;0;0;0;0;45.670510193801;0;0;0;72.682126803789;0;0;19.012276306032;0;22.041319696943;0;0;0;0;0;103.91319145404;14.649346432149;19.115889335656;0;19.07112158285;0;28.241881132221;48.537998610443;0;30.182255757408;62.574814514225;0;0;0;44.078207109046;14.936393810087;0;0;0;6.3569311994295;24.447468609146;0;0;0;0;45.033789382824;0;0;0;0;0;16.9016753538;61.710141542592;76.56045994364;81.393012041179;0;24.963091802552;17.524437820297;0;0;0;0;0;0;63.700619519815;0;0;11.600463144961;0;38.254558324859;0;0;21.015459569573;45.877269308806;0;33.019096521299;0;53.073373796985;0;0;0;0;0;0;0;0;0;22.941536183041;0;10.92631990746;11.70495602262;0;0;50.481076473569;0;30.01649664401;24.57135927648;0;125.47277731243;0;10.39395696601;0;0;0;0;0;0;0;0;0;10.583676370269;42.209603819107;0;0;0;0;0;0;47.183961865583;53.337106358138;37.0951389613;0;0;57.783275684664;50.691379373726;11.741800460345;26.836272270138;0;33.187663625976;0;0;0;0;47.916662538287;14.988386000678;0;0;0;0;51.2506368625;0;0;0;0;0;0;0;0;35.900109133936;0;17.725496288589;35.417125161227;17.337701508729;19.399218903777;0;0;0;0;0;27.975365247679;18.550286171877;30.8063945738;22.446793335824;104.69155822818;0;0;0;57.157112081056;0;0;37.822511510309;0;0;0;0;0;13.030720406749;0;0;0;0;25.680132256141;0;17.612029115409;32.830488282319;21.817919019362;17.061157082248;13.663244871149;21.851922661305;0;0;0;0;0;0;37.395358944695;0;15.060151260846;0;18.38862806298;0;0;0;0;23.624922551469;23.336708730557;0;0;0;30.960783663322;0;45.566552239415;0;0;0;0;35.520723338651;0;0;15.460591986435;38.215453140175;20.698779087556;0;12.484145528895;0;0;0;0;16.856639669942;0;32.041108554792;0;0;0;0;0;31.160764863238;0;26.259591910595;0;0;54.552904110243;0;0;0;34.205845847938;0;0;0;20.921458478781;34.738590690341;36.812650075013;0;0;0;10.56196632804;29.190038617974;22.122314665728;5.778938124749;0;27.521544868282;18.155730470204;0;8.5194494050345;0;0;0;55.166686125019;13.175219422989;7.8049251111861;25.315239442916;0;0;0;0;0;0;0;47.698043164453;55.042672760419;27.956804546572;20.92837305419;28.766233029518;0;30.509835205003;0;37.530286826158;0;0;53.711485333702;0;0;0;21.661390414685;36.582111475316;0;0;0;0;0;0;0;0;0;0;101.7459336924;0;2.4114978445598;64.279795465581;0;0;100.34621675266;22.016647312365;32.515826177785;20.883047422701;0;33.200092834034;32.984529937449;0;39.918364078735;38.569769884635;0;0;0;86.409497391244;27.409024676523;0;0;0;0;25.313375398743;46.615188548482;27.535558988558;57.109098468934;0;0;0;0;338.19188387734;23.75498497068;9.9538880569533;0;0;0;0;0;0;16.876607632028;0;0;0;0;0;0;26.882622521464;0;0;47.445722523437;0;0;0;0;43.274920337268;0;55.763561129613;29.214377470798;19.160465589315;0;107.99612269737;0;0;0;0;0;0;0;0;0;0;0;26.015689352221;45.074596738222;70.170055179312;0;0;0;0;0;0;0;0;0;49.360424657927;82.369273039588;0;10.804978797876;0;0;0;0;39.272385733643;55.19122579195;0;53.808522479131;0;0;24.154570513969;16.199854685956;0;0;40.317883704835;0;13.523254868307;27.364505706585;0;19.242285305615;0;18.557270803842;0;0;0;0;77.48199121232;26.802677232172;0;0;0;0;0;0;0;0;0;34.559410112439;0;0;4.2003596585197;0;7.9260096508592;0;29.438765841756;6.580999794078;0;0;0;0;0;0;0;36.68836841288;0;0;0;0;0;34.123010369301;0;0;0;19.679622880678;0;0;0;0;0;18.112766905355;0;0;0;0;13.901260144884;0;0;0;0;0;0;0;0;0;0;33.828067089502;32.693636824114;0;0;25.066625721012;0;0;0;0;0;0;57.283086827355;0;0;0;42.406597635041;20.913184629104;35.622614786547;0;75.486318436169;0;0;20.398334269823;0;61.859315970544;67.331171044166;0;0;0;21.221619077541;0;0;0;0;12.921409513313;0;0;0;0;0;43.755760296029;0;0;0;0;52.501290367401;42.757058829498;0;0;0;0;0;0;0;0;0;0;65.497630029606;49.655695807686;0;0;10.469166371301;15.298364310051;0;40.23964664886;0;13.145213209842;15.23147896454;0;23.89888088369;0;0;30.224682264145;30.842499486902;0;0;33.66928894545;0;0;0;0;68.493388978942;64.365571596626;0;0;39.535172049603;0;0;0;0;29.578190207381;0;0;28.321243014428;0;0;173.9558814455;17.901125409087;18.190562540623;0;0;0;0;16.436040139013;0;0;40.294561447355;0;0;0;0;27.795360951278;72.401115943746;0;0;31.336417573991;0;23.52411316019;32.075669846056;39.503130530483;0;33.30045267011;27.333239166266;0;0;0;0;0;0;0;0;49.193504368799;85.906107039005;26.577040307686;55.100326411944;33.33044186498;0;101.68394129764;0;43.506844070519;47.810442222798;27.969587595706;0;0;0;0;0;0;41.025250769473;29.588552550331;31.32462531905;0;0;9.7536886769509;0;0;0;0;0;0;0;0;0;0;0;34.679387732055;19.789895179238;46.104162663375;0;0;0;0;0;0;77.560780716029;43.296729633903;67.111497424538;0;0;0;0;0;70.247083412036;0;11.282801952058;0;32.602684095816;0;0;0;0;0;0;0;31.29600720402;29.183580271007;0;0;51.244190752406;0;0;0;0;0;4.1067166930465;70.842764506435;0;0;11.319763206614;36.864561921609;0;0;0;0;17.871814132337;65.248603987327;0;0;0;0;0;30.83497629206;25.342872857787;0;0;14.282868670045;0;25.712895682606;28.99689605466;14.111494216159;95.354756304055;10.988149463362;0;12.547826347099;0;0;0;0;0;0;57.947481159348;0;0;0;51.247849861123;35.645717540727;0;65.727428502202;57.005241425514;0;0;0;28.63713908916;45.792471185944;0;0;40.775403471834;25.936955627769;28.634748709458;0;10.998087579757;64.210439342913;20.951907402986;35.924516969576;0;28.19269851416;33.763736953428;55.72492958495;58.352589690184;0;0;0;0;35.59186143839;0;0;0;0;0;0;0;0;0;0;0;38.272894352838;61.849056558465;0;0;0;0;27.296125033328;0;0;0;0;0;70.716375118785;49.743980439978;0;139.70101300705;28.698993870055;0;0;0;0;0;0;21.922244770921;8.7936930346519;0;30.573186008244;0;0;0;19.047156956413;0;0;0;0;39.439038310273;0;58.81303607571;27.800119269582;17.822282355454;29.998886030555;0;55.699481889932;0;0;0;0;0;0;0;0;0;0;29.4888791685;0;0;21.588312479755;40.10175741169;58.610502339634;0;0;0;0;0;0;23.997009027329;0;0;38.61276170212;0;26.42003594645;0;0;0;13.497135724612;0;0;31.383715939011;0;9.6003567590508;64.396672869152;0;0;0;0;0;0;0;0;0;0;0;0;0;0;0;0;15.365620468028;0;0;0;0;0;0;0;0;0;0;0;0;0;0;0;0;0;0;0;0;58.082375832925;0;50.821211722001;0;12.744105015786;0;0;0;0;0;38.520795333472;31.03629160967;69.283653006709;0;64.131995544268;0;0;0;36.863524006146;0;0;32.131744212037;0;0;0;0;0;19.911946069787;0;15.200475303022;62.942630461476;9.8569574221183;0;0;77.432456227467;0;0;32.210421498648;40.262677168378;38.012595204775;28.672205334804;21.692284199156;38.021812752186;22.705832791984;0;6.5889816260303;13.56740039708;0;30.424286365342;0;0;0;30.198979299198;0;21.101735862301;20.042193964841;75.902955023045;33.393079422985;28.168900127188;54.82258842431;48.834232795394;0;58.991241363986;55.682665922237;0;0;0;0;0;0;0;0;0;3.9496046955874;0;38.336232771509;0;0;0;0;0;0;0;0;0;96.583461764973;50.864865040805;0;27.528393538918;0;56.230375944041;27.44012524107;0;0;0;29.552953634225;0;0;32.024087247345;0;68.330100259125;64.430638353607;0;0;0;16.713113588209;0;0;0;0;0;0;0;0;0;0;45.42699309045;0;158.3126589575;0;31.272677964695;0;0;0;0;0;22.487348673997;0;86.864986240826;0;59.686120831904;0;31.156182204295;0;0;0;0;0;36.577583143685;38.826618199802;64.600858765718;42.830001747296;0;0;0;0;0;0;33.203137035704;0;39.681066876854;0;0;0;0;0;0;0;0;39.548304724588;43.279736043834;38.235054404331;0;0;0;26.686858242389;0;25.976169345017;0;21.290762459096;0;65.814214992924;0;0;0;0;42.594160122593;0;0;0;0;0;11.355366511142;0;0;140.21456783502;0;0;48.289586736032;58.910496545269;34.855335238674;0;39.382909390636;45.889805806459;0;0;44.881188821443;0;0;0;53.229684968421;19.583370579534;0;0;0;0;0;0;42.307316988182;0;0;0;0;0;12.688583627807;36.068490074117;0;0;0;0;35.8790055511;166.44699227103;19.609251473126;0;22.076872986563;88.671944706132;34.354020556071;69.271884086499;0;0;83.028034829018;45.991435612126;0;0;0;51.184297920459;0;40.419921732115;0;0;0;0;0;0;41.309723668251;0;49.150919465615;13.755870837227;0;14.442296348839;36.495096772362;0;18.646075950889;39.390347831941;30.723400376344;0;41.817267177024;0;57.299069597852;33.408462185067;0;32.4680365558;41.221096627425;0;0;43.649080111023;116.45782254246;52.120760556498;45.588639139319;0;0;0;14.363467103996;0;39.098626322954;0;0;0;0;0;0;0;0;0;50.8708675686;0;18.582156302225;33.37810491835;0;0;0;0;0;0;0;0;0;35.610016230221;0;0;20.717194243665;68.248935512271;0;0;0;0;0;0;107.04730698289;0;40.99081407299;32.879447110907;0;0;0;0;0;0;0;0;0;60.609981992397;0;0;0;72.682862696236;45.356178901293;0;21.720330292113;23.410270607743;16.130238397377;0;0;21.82294262874;0;0;48.051205754;0;57.755820233881;0;43.105224196244;0;0;0;0;0;0;0;0;29.416012164386;0;0;22.045722800896;15.924339774096;0;68.36112760849;0;0;0;82.117778304134;0;43.434849053305;0;0;35.408364628689;0;0;30.314378762213;85.54304661386;0;0;0;0;0;0;0;0;0;32.531607316966;0;0;0;53.506382832638;0;0;0;0;0;0;0;33.501280208872;15.500219356712;20.28595514173;13.965444548324;37.901891143089;0;41.930811732904;28.230424605562;0;33.063125971025;72.947440394627;0;0;0;0;14.553971434594;0;0;0;0;0;0;48.092494980516;0;42.293969448666;0;0;0;0;0;0;40.61460187993;0;0;52.182733562333;0;89.987736236636;35.438240030963;14.819632256669;0;32.263564745382;9.5969995163354;0;37.753046273326;0;0;79.703821239985;0;64.32152768815;43.862420779359;19.949002023989;0;0;0;0;36.212013569887;21.25834885596;0;0;0;0;66.175076282875;21.44234314727;0;0;0;0;0;0;0;0;75.937069100047;0;0;15.684929856038;27.341447294001;0;0;5.9174107750886;0;0;66.656076677361;0;0;0;0;0;0;0;0;0;0;0;0;0;37.077983985106;61.318762208071;0;0;27.760693296945;42.437198134945;28.470988368017;0;0;50.911908802179;36.314204511537;101.80879629573;0;54.308295783824;0;0;23.276625997371;0;19.210105413576;0;0;96.568564139116;0;0;50.587562491133;0;41.323822947982;0;0;0;0;0;0;36.835182755103;63.143915189782;0;0;20.862723268917;50.149687738705;0;22.607738596082;0;0;52.156857155839;0;63.177642587636;0;0;0;0;52.769392894691;0;0;0;0;0;93.478668723293;34.159696721846;28.376889219891;0;15.435326696422;16.593323260519;12.616366838777;13.011516281723;19.86510978902;0;16.668942779282;0;0;0;0;0;35.534218748576;4.2867873827129;0;64.182746895916;22.727478968764;121.57940278195;18.990290156915;0;0;22.087916124036;0;0;0;6.4752881048047;51.145100849479;49.983728041055;26.474467247546;0;34.496496224013;0;0;34.573706351696;0;0;60.844386617683;0;0;0;0;21.521958769595;25.816478219174;0;24.421522013153;14.381678171009;0;8.9283282629685;0;45.306194909637;3.6690874151267;0;74.485259412904;0;68.130268730668;0;0;0;43.974115954908;39.38431952885;0;0;38.09437534965;0;16.017976895262;0;63.264156703344;0;0;0;0;0;0;0;19.055450597974;70.384697458511;0;0;0;0;0;0;7.6353624290896;0;0;19.005688376297;17.978309395931;0;0;0;0;0;23.721578804624;0;0;0;38.578489007231;0;0;0;0;0;0;0;14.225463390308;43.298845286715;85.640649693732;0;34.0342683164;56.406784610559;21.517750382584;0;0;0;0;0;49.239844741629;0;0;0;42.623063776341;0;0;0;0;21.917010073685;31.014685270957;100.91360378472;0;50.308473904581;0;36.575750890727;0;39.628614520146;0;0;0;0;0;0;0;0;0;0;6.314699377437;0;0;0;16.488768985111;0;0;0;0;0;0;0;16.40109151975;0;39.752635433486;0;0;0;23.194615965342;19.211961363951;0;56.641074716828;0;0;0;0;0;0;0;0;0;34.54632251365;46.928127577409;21.229465137374;15.716424927664;0;0;0;0;0;0;0;0;0;0;0;21.891247448793;0;0;0;0;0;0;28.396260072099;0;0;63.010083286262;0;0;25.30376468548;22.823224026291;0;14.843912787354;36.762322363983;0;54.395721930538;0;30.420542182689;69.993478671299;44.772149048213;0;0;39.649769272309;0;33.495259343905;12.968801008389;29.745475975303;34.189836492419;25.783685547283;0;11.966597145014;0;0;0;0;0;0;0;22.53793768459;0;0;0;0;0;0;0;0;0;0;0;0;0;39.71209058317;40.028587262859;0;37.029566608741;0;39.121522064241;36.437451082082;57.287995913508;0;0;0;0;0;0;0;0;40.142191477799;0;0;0;0;0;0;0;0;0;0;64.842926094957;0;53.065136220764;0;0;0;0;0;0;48.887100971296;0;72.307879410972;58.189678150399;0;73.434544560742;38.056261900501;79.638773820639;60.067777997551;0;0;0;0;0;0;0;0;0;0;0;26.780416659417;64.008522386441;0;70.373549963465;0;113.30126621922;0;8.885917244506;0;0;0;0;43.991103945648;38.970189311405;45.532762352975;0;26.132324717114;0;0;38.706135787442;46.29793301044;0;0;0;76.804652330127;135.16284696298;0;53.853602290675;21.17459369527;16.654634444701;24.343703858988;0;54.307771480844;0;69.827808067519;12.052148982959;0;0;0;55.158310654168;78.384260508339;112.57477685124;0;37.5666146307;57.766633237871;35.094285324555;73.764658669796;0;0;0;0;0;0;0;0;0;0;43.094838045083;20.066990769887;48.832129190724;52.242299297193;44.915387522071;55.377819771915;71.320706350578;14.857000534731;109.11324087913;0;0;9.420855426291;0;16.764188315834;9.3075692087494;0;0;0;136.51407198174;0;115.55638599077;32.816455547645;58.398243824181;29.714754727722;21.499956812068;0;0;0;0;0;0;0;36.763353140436;0;0;0;0;0;27.316551051373;0;34.560160313244;0;0;0;0;0;24.598631151134;0;0;177.13183107931;42.352848295545;0;0;46.666441560133;44.103018843841;0;59.932841216631;21.697328434418;64.807322665777;0;37.511543477179;0;0;42.385295394755
329.24820105269;144.07014923578;121.91803158738;84.207605895598;81.645525798488;63.901925196348;51.242486118906;0;0;25.864077487098;0;15.387839841819;11.43292859108;0;0;0;6.755220510549;0;0;0;47.388752975959;22.357404831382;58.265570769826;0;27.48667609869;0;67.138754173358;0;0;0;0;73.65175944589;0;0;0;0;0;0;0;31.629897615438;48.452789460264;30.396072183777;59.355379424154;57.36916422681;21.328959830662;91.705037658284;18.803779551752;0;0;0;10.406646103889;19.912096885222;0;0;0;0;16.043989629923;17.283301999252;17.823943347093;0;46.269434953994;0;31.564259901925;51.182055570164;0;19.767261852076;0;77.52923174294;0;0;134.35358826779;0;0;0;10.417181853532;9.4530666389527;14.208772999429;18.118873734238;14.324557458552;49.60753464949;55.149219741787;0;0;74.728058909286;78.13711424922;0;0;0;24.678578374761;0;0;0;0;0;80.335618422974;0;0;117.51726374673;34.345552109584;69.549154354957;19.637214886704;20.119242836767;27.6669870404;40.062646887393;26.775445526857;0;0;0;0;32.656126165004;0;20.461846106262;8.086755542056;0;19.379306489195;0;40.697337854296;105.13074371715;136.94981131616;54.024661572118;0;67.164977436458;0;0;9.2248973414163;0;0;0;15.077629482882;22.362328729464;21.984366808843;0;0;95.582134724756;53.044716397152;0;0;51.173052807994;0;0;0;0;0;0;60.384501317765;0;32.023460267261;9.1342050532505;223.73630535918;0;0;257.58567270751;0;37.830970184776;70.820647973353;0;0;0;14.867061508414;0;0;0;26.997287921477;0;0;0;0;46.150758487134;14.325325806267;61.954313610099;0;0;45.976402682881;0;0;0;21.574124523626;0;0;18.229862601392;40.836892389327;57.374024486352;59.337033774517;153.00405318887;39.449610576447;0;358.06275310312;45.096829411804;30.551578456653;7.4333344003725;43.434810085376;12.067871044867;0;0;0;0;0;0;0;0;9.9054034050391;0;0;0;0;0;0;20.535343891702;0;0;0;0;0;0;36.266897993217;24.211581710085;44.231086659097;22.546207587917;55.078989385298;0;0;137.66258480623;33.532550822427;0;0;0;12.293967754018;0;20.088225281875;0;0;0;0;0;273.39614768075;30.886697679095;9.3945077070623;0;0;33.872950389768;0;0;0;0;0;27.901413549356;0;0;0;0;34.149070303239;11.478630401216;44.588033169943;0;0;0;29.802463447535;109.68859557571;111.31882592489;30.154087862291;0;16.608778077131;6.6134820128911;0;0;0;0;25.937687125363;14.965462030309;56.463222969879;0;20.721463208671;22.960638761262;0;22.834143727595;58.979700788909;0;0;0;0;0;11.511236269356;45.633238485415;0;0;61.230404049814;106.72021232238;0;0;41.483480629624;24.321869892573;82.467171029274;0;15.48567739772;0;0;0;0;29.19384657335;32.873933139336;0;0;0;183.34199533519;90.044050834947;64.440973919505;34.586986402049;0;0;60.947416821289;35.334895468412;51.000846226182;48.501436967668;17.874480296881;0;0;0;0;22.637155468351;26.186900831482;0;0;63.236818389149;0;0;52.368817494526;0;15.18775548407;27.08897230829;0;14.437567452667;139.77944029012;162.57840765348;190.52096060814;0;13.397627060606;0;0;0;0;18.845328340886;0;0;0;212.95853805784;0;0;31.410310368032;0;169.49345407468;43.439776938714;0;64.023449987523;0;11.53742009661;0;40.971604741457;9.3026851233677;30.119656856194;0;0;14.777496003597;0;0;0;43.207266746123;149.69373086831;0;86.732223421039;29.082179420091;79.826654641768;0;0;0;0;0;0;40.965077552431;54.326022041769;29.836061595683;0;0;9.301836489164;0;0;0;71.381484724717;0;0;30.494121966511;0;0;0;31.985743040474;0;63.376954836707;23.245817362946;43.028406735831;61.117423482528;47.778261130995;76.157854501906;0;0;0;0;0;0;0;0;40.477428879204;0;39.415154685013;85.795939021344;41.471238484728;110.74080911889;31.710080600998;0;0;60.71838203589;75.908581660255;0;77.25985223154;0;15.073645524415;0;0;0;0;0;0;0;0;0;153.48140273203;54.749917150886;0;0;0;61.685865678352;0;0;39.74929531955;44.449792028157;102.47301059892;135.26069068134;31.721542202472;0;0;21.032176797885;5.8938941198358;0;0;22.835834167757;23.169468455569;33.187663625976;0;72.748549828343;12.747280805989;0;29.74799476676;0;0;140.98072664901;0;42.46341830325;102.11004748941;144.71894141079;34.048419440063;0;0;0;0;0;0;4.7415238478784;17.293401753055;0;9.9703671672363;33.13427399446;30.404545012651;0;0;17.772316990598;94.726880789522;0;62.258901090422;14.133551369049;0;90.772642319016;33.616555394369;8.8314482141629;0;0;45.672271803087;0;0;0;0;0;0;0;18.817209724546;14.807636825851;85.48802972102;0;32.648757675555;18.673523698027;0;0;49.900749160324;0;118.07344410478;33.734560594446;85.543793975886;60.281165962222;74.970188859466;0;0;0;0;0;0;0;0;20.012259389746;0;92.62549966996;9.4821852659993;0;32.606509651523;29.859277113662;55.742086656926;24.560757903497;0;0;42.816020445796;0;69.75620342824;0;0;61.799170973091;67.680215194419;0;0;0;0;0;19.363373985133;0;35.166607123648;0;0;0;0;25.686308068483;0;18.196185105191;27.080579591976;0;0;0;0;118.45287384039;178.59856169126;150.99265348592;45.750713066651;0;0;86.787330385162;0;30.338155989153;0;0;0;0;84.946162739147;26.622097538392;21.36577337687;0;21.224385255259;0;55.479339613223;29.595455821002;51.302054868989;63.398350603864;0;44.287543466202;126.87397364297;101.37727983067;74.134156226265;63.781781853508;20.638823851225;63.002870803652;47.540703043031;119.32984448821;50.929107291174;45.730755122687;0;0;0;0;0;0;51.155754642723;11.665793594462;24.363150238218;69.760139646871;11.499106073731;43.149349544276;50.952733352042;0;60.891958659559;75.888447626423;105.03212115595;0;126.93685562677;66.443977917875;64.272355365135;173.27297424363;166.48325775858;0;0;0;0;0;0;0;26.494180094188;0;0;0;0;25.73098431979;19.55992696143;0;0;0;36.069147035518;36.009449826446;79.7292084607;0;0;18.661490089719;69.453341206319;121.81855282861;43.217402432349;68.425031092407;56.051974417807;50.368268382075;0;84.731643072967;0;52.257553970488;0;108.29704185117;30.709368386557;20.250700318994;63.425269329393;29.485994416915;34.14668799269;40.081746532361;0;32.763786609254;0;0;12.123233709174;53.664439959226;0;0;0;30.323491926181;0;0;47.607146902288;36.940630435516;0;0;195.4908927889;91.675097134956;0;0;0;0;177.72041826576;0;53.89345837254;71.812165899505;71.849089163369;48.684285379426;0;0;45.908307454111;26.36364814169;19.939515688142;83.544170388528;0;27.584193362965;0;0;0;12.198584505531;0;0;0;0;0;0;14.966854515394;50.902581772005;0;63.769105189713;63.399401150546;25.340782340903;108.67258580751;0;57.55434896157;25.366228693271;0;95.649063231992;39.009391633185;48.581452589028;0;53.808839308794;80.814543868461;132.41453907706;68.933707117518;54.845918007329;110.53791982557;0;66.892661683782;56.223278206375;0;0;0;22.94954002637;30.361197400696;12.705215453204;15.147912993636;0;5.5927456918569;11.174438833429;0;96.732723754615;34.640238833838;0;25.115676200739;0;0;0;17.942288064512;0;0;0;0;0;36.957394257665;75.158308980865;0;39.84002920614;12.512889868297;0;0;19.531672412117;0;39.630048254296;0;62.666679762154;40.166791846614;44.12577951865;0;0;130.63323805799;56.276136606206;0;82.753477210269;91.176044273592;0;108.1673044095;38.341794472198;0;0;75.66406647106;110.4402823155;0;0;0;74.70045456625;32.27372848855;0;0;0;0;56.182310808762;0;0;44.217359906807;11.326952710646;0;14.631978584496;0;0;0;0;0;0;36.258953704735;0;13.647374705636;35.974313183627;71.519132215183;10.827640725732;0;95.883436710964;48.300570725086;0;61.212519945409;0;29.208874462095;0;0;0;63.529420948614;36.230879532851;81.169894679171;0;0;62.598410410481;0;13.637098554335;51.742116196625;65.240456994673;49.715155780008;96.529801852963;29.77501422352;0;0;31.419020452463;16.567158145467;0;0;0;0;7.5922061475514;0;0;0;0;0;26.787435871468;91.746201556725;52.706490210609;0;14.733101528491;21.776269496884;0;0;26.527807391972;17.637922871341;44.052942463402;0;0;0;25.946851968279;0;79.60183944601;73.404072063536;65.399384458907;0;0;0;0;0;0;0;6.845608523389;0;0;38.157089175169;0;46.993170369595;0;0;0;63.004907036535;0;0;0;0;51.128867829351;0;0;66.891087468373;0;0;0;0;0;0;0;0;0;0;0;0;42.112719487565;15.741832967846;26.894796323875;57.076504649615;41.455904815193;0;0;30.812520995327;0;0;0;0;47.068983858465;0;0;0;0;152.02909687643;76.204470009478;79.850316227052;27.822935869667;0;27.661442689963;0;0;32.458221509941;0;0;18.108678736965;34.763933661329;0;0;0;20.603542148431;32.90875809499;21.476526759751;0;65.9697267393;106.56773564902;79.053286900868;0;0;0;63.254826648702;67.456064201408;0;0;0;0;69.70414781176;0;19.935965233358;86.454051982998;32.686565550313;0;14.607425052994;41.754554897958;33.194566598973;10.128060941684;6.3431684945884;132.39727881553;0;0;15.885453251775;0;26.862718274188;41.939705000778;0;0;0;43.542820293188;13.991511480334;31.053593581822;70.491671336926;0;0;0;108.43629534159;0;0;25.33637621655;50.998605272011;0;20.942998254252;0;0;0;0;0;36.742707473063;0;34.911516146742;0;112.55344156715;0;26.828977346061;32.979682390488;101.33945189873;51.027577479844;0;0;73.417157904889;0;0;0;0;120.05912640846;13.440163722698;0;0;0;8.6470413383857;0;0;131.28320671133;0;35.979614806264;58.95856208606;0;0;0;0;0;12.056738567223;0;15.966009900406;0;0;7.6770419101493;0;0;0;0;16.765671438076;0;12.032712999527;22.972174389304;0;0;29.693084564344;31.257961436263;0;0;0;0;90.044710894342;0;50.219464914077;48.454580581367;0;38.340999959618;105.0351895202;37.495144712812;0;78.622986316864;42.637518199416;14.12880653671;41.067061129012;0;0;5.2544694590739;27.40167340618;49.385551936972;0;0;0;155.67290686816;0;82.049182386724;35.652217155908;243.16332909796;35.152162463966;37.832689765204;0;45.057780070324;0;32.779425520915;55.297579575054;0;0;0;0;0;0;0;0;39.205229236405;0;16.687707490337;8.8130971177456;20.958326733321;0;27.059285702408;0;0;29.03291484743;0;0;0;33.957607469943;0;26.409023323471;39.727414585;0;24.824629697597;4.7303107657003;0;0;0;0;0;0;25.192742207381;0;55.031734814839;0;0;35.93368900189;77.558926887266;168.65957083027;76.779357112544;48.834364918356;0;48.948055452275;0;11.341356819007;29.852477068007;0;0;0;0;0;0;0;0;0;0;59.387000272273;87.397042908444;77.909524156034;53.05457803868;21.927628099654;0;46.919410607837;0;39.507657301887;30.106566631492;0;0;0;0;80.055411752787;159.65385536854;30.48599616227;72.032984452668;0;62.263078244669;53.258498640985;43.432937881664;44.532830363235;105.74016994116;0;36.323174082411;76.992388935361;0;0;0;97.185149960853;31.576377484131;81.505949839137;32.43319781817;0;37.439160795178;24.095880802243;0;0;0;38.380155350061;0;0;0;0;55.78721955233;0;71.758084355613;67.484143947422;17.467856952202;0;0;92.337481458897;35.911525444253;18.013396534711;0;0;0;0;79.294600836382;0;0;0;0;0;35.441404306013;13.686230183488;0;86.188556928407;79.921349146104;0;0;74.718827102762;26.682969876801;0;0;0;0;0;75.516014614134;8.1923206279332;0;0;34.869582276801;65.367500162397;37.34662749184;0;0;37.442395132268;0;0;0;16.685767835706;0;0;0;0;0;26.370521548425;8.457407710586;72.144539429972;26.666669983795;74.76325621186;73.36679026803;49.522021638969;20.382930692674;36.075672078485;61.652224414078;0;0;0;5.2778153678672;0;0;58.81871402749;30.97204535091;0;64.899143400626;0;21.641801007335;0;64.130416714026;31.297008886852;61.603454694783;88.991698202583;108.25945450001;0;41.261487510247;40.10650608735;0;55.885299903988;91.243462109716;18.325940683268;38.19705570439;0;66.309790925061;62.34380248822;0;43.104641233553;0;0;56.627549750824;16.828750442068;0;0;0;0;0;29.157763813465;0;0;78.836827061949;0;30.073491261722;90.144564313975;48.773019941725;18.255396610649;36.557706619683;70.509740196102;36.537358818265;12.439523442619;28.586204928422;70.60396029301;6.4338133935937;5.8050444638656;0;0;0;0;0;0;36.375731514875;90.745207771415;0;76.612912688352;0;0;84.985157060957;50.37560210847;50.709863855559;16.248396246553;0;0;37.994794368307;147.63627773602;83.171479996486;50.340957204702;0;49.822731863682;65.944560055988;0;190.6208830133;0;0;25.815893881193;22.192432625813;0;0;0;0;12.936123498309;0;0;0;0;74.046047062735;0;30.67797295922;131.14559900417;115.79399212723;71.383336245493;52.527234966343;0;0;12.766790784942;28.915103309212;0;0;0;0;0;0;0;62.563096320505;0;58.103594253672;96.708801616294;64.773633451494;195.05223890167;0;0;0;78.367690918985;0;0;0;0;22.38908225532;64.373246493973;0;0;0;39.475952976609;0;0;0;0;8.7443974188593;38.953354296287;0;0;7.7903095832254;0;0;0;0;0;0;13.507102799053;84.771617802701;0;58.888595645432;42.345471211652;60.244326613767;0;0;0;92.123422243846;59.238235127959;0;15.844727105259;0;0;14.185212664507;0;57.135436760382;0;0;38.8454358163;65.413755179336;0;0;0;113.0938975522;29.979004736928;0;254.80450858563;0;0;46.4983663895;0;105.33687650307;157.83317343641;0;0;119.85736060674;0;0;99.499023720655;0;12.487740795345;0;0;0;0;0;20.861895087543;0;17.458719614245;0;106.08201184092;9.5582276747926;42.005635063806;166.51449184091;0;0;25.258624899391;0;0;0;24.660438770298;18.514765556868;13.536202004103;0;0;21.683027425124;65.295816507062;0;63.345915311945;0;51.86266016214;53.818812228737;79.800389950468;58.874960140545;53.454308251906;0;38.324088644484;27.076888700929;30.674050021563;0;276.47930625174;138.21687204459;0;0;94.588343340614;93.263673844875;107.42240989063;0;30.191127030521;0;10.652760583779;0;16.092039133236;17.118450673878;0;21.726828907217;0;0;29.386655643383;63.077446754406;0;52.453213550046;28.567736029619;31.509814738623;22.277751548045;0;38.330225803363;0;0;0;0;0;0;53.559607933276;0;0;0;0;0;0;0;29.960724493226;99.376529341051;0;75.078847239465;0;0;0;38.873850183712;104.36775104762;138.15149741587;327.86542141357;60.836937479052;104.81926503911;49.805633782011;45.06481158501;0;28.198323537129;0;0;0;78.868350761087;55.862556489838;29.71647295154;0;103.69398440989;109.02139160767;73.507407570394;53.800740785685;33.541252577702;24.995764139631;0;0;41.745439802406;0;0;113.3435454981;41.308162364112;20.027923175752;0;0;22.877636868854;0;0;29.775431476251;36.358242292216;116.54854297865;0;0;104.01416002446;165.90688244951;130.01231723347;93.866395419294;65.334143766484;0;0;0;52.887153497772;0;0;0;0;0;0;9.4116548861214;0;0;43.785784983376;93.366615800315;0;35.774415219297;19.189461905946;15.644920758974;0;49.003735749566;0;0;0;0;14.070537687726;0;0;52.63898329753;0;0;24.226691223456;22.584339684449;0;56.858557541082;79.314981133515;27.6404332058;118.17344850594;107.89792686419;33.847607496007;92.616181856506;85.101661746963;0;151.66962450913;158.11263172756;0;0;0;0;0;143.76672115258;0;0;83.539466631055;13.214527534965;0;42.907361663474;0;16.044292351671;64.296582425017;0;57.015130592678;0;0;11.54566509076;26.074641948312;25.262689903295;12.901973298996;20.884663895882;0;48.5915721397;0;0;0;39.282408971072;64.371521994934;31.42047715207;0;78.492292709632;159.84179840013;162.95406106449;0;0;0;0;0;17.373397608188;29.121020085144;0;0;68.843053403827;73.870812094084;0;84.555856663079;38.442704977598;60.404978475157;0;0;0;56.333198778727;0;0;0;0;22.708812264685;0;0;0;0;0;0;44.452521794339;76.428836326042;0;0;23.009463485063;31.85627990582;0;0;74.391711952544;24.71865599007;57.869581833867;0;53.825716795711;40.280221646547;61.594561864435;0;0;0;22.619109556986;58.293854610626;0;0;35.619206141617;79.35024703723;27.058337678178;92.796148976184;0;73.038421624535;53.032742783356;0;5.9696930558726;0;48.163323150915;0;15.06142197898;29.176435433053;0;0;0;0;0;0;40.712570413535;0;0;0;27.026709689278;0;23.727749506314;0;0;0;72.217186831162;0;70.320202449495;0;0;0;0;12.768092002085;0;0;0;0;70.571154494128;0;0;0;0;0;16.731600954357;6.5906393933909;0;54.247030577708;40.288404129547;0;27.428250063555;33.163943931793;32.311771676839;0;0;4.3855523139065;0;0;38.847452068581;34.386380517676;16.647802040682;30.746184063577;0;0;26.435005999512;26.366911944836;0;0;6.9167850210413;0;46.579520649554;0;0;0;0;0;0;89.626148717426;21.158793996392;37.373258248844;33.905477270461;0;0;49.442937536542;35.584602283819;9.9553739537992;0;12.804798028518;75.046211546902;36.408817725591;39.159334486704;40.596407800753;0;58.618039417857;0;0;8.3404435166133;11.976023800313;0;0;0;13.84607732691;41.517636836662;75.914851173943;0;0;0;13.928675561097;0;0;0;0;21.442385636336;0;0;0;0;58.515410243336;21.77015060926;0;0;75.752711850496;0;0;0;0;0;0;0;55.620394693661;0;0;78.273106989814;32.550096847072;0;0;51.585264278944;14.120075909505;0;3.596299822708;0;0;0;0;23.465739894575;0;0;37.743366575899;60.094137292548;24.924182313573;71.565972518258;0;37.016952400679;0;0;0;20.544348850267;0;0;24.388387050713;42.231099085505;45.661306630671;0;68.015527302671;0;23.712243600287;0;40.864790950823;0;53.601466935676;0;0;0;8.2389414138752;40.174960419868;0;67.000956508289;72.515082413611;0;0;34.94626267278;0;0;0;0;0;21.38017113445;19.330712379909;0;80.708001903122;57.959098262674;42.936101416675;54.21755115481;0;0;0;0;27.71319088137;22.020870497195;10.190969488;0;0;62.861666607487;25.057507476648;69.838010664669;29.093246749631;0;0;61.628339157304;14.361267790497;28.490097198348;0;82.824550552839;0;0;0;0;0;0;47.618247100606;51.557272476479;77.840783839843;0;0;29.844243947658;104.82506425442;0;33.87248796191;36.241996077904;0;0;133.09058269782;7.2139045129093;7.4239882652429;0;0;0;0;0;26.642324496381;31.701644842397;25.723055021892;0;0;0;0;52.43025818305;37.187490895984;0;10.713432707395;0;0;0;0;12.723056950622;31.87821800871;0;0;8.5593806374762;45.314022025496;33.235595795194;0;0;33.536566050587;102.47427316391;73.805799879098;0;0;0;0;0;111.49624029943;0;0;34.142700982878;0;79.224121061967;0;0;62.333150633484;48.167183122121;53.501509193259;0;40.496360033099;11.243593601775;0;0;71.777023823328;39.538719403824;0;0;0;0;26.012121528639;0;46.332103746614;84.119082607177;0;67.862275664585;0;12.348554949884;0;110.27382186534;0;0;0;52.916291333914;46.466836323916;0;94.792072933139;32.731149044869;45.606728244607;42.739114519815;0;0;0;0;0;18.713792000559;48.830412240212;41.122717268891;38.778130559294;31.618395125361;0;65.334204420613;39.928152603253;54.971930315321;0;7.4555525130198;0;46.348032222763;0;0;0;0;0;0;0;0;0;0;0;23.902444230377;0;0;0;9.1314097033288;0;0;0;162.87057019013;0;42.423088780222;78.416137547071;0;56.565406000302;0;43.991103945648;65.313166443695;0;24.4610435192;36.253999783602;0;20.994827488486;0;0;0;37.058926808668;0;63.089535842605;0;75.42663770979;0;0;26.704844885468;36.395042403041;0;26.677501780064;0;0;35.632440471357;0;0;0;0;42.458141108684;0;58.234037606571;56.665607783282;32.876401865793;41.18074809302;30.041252119554;0;0;0;0;0;0;0;0;0;0;17.892053295503;50.579812351497;0;27.556377651267;0;0;0;0;9.5235995779792;0;0;0;39.440815730941;66.844548347947;38.680807101296;0;0;35.918063658831;0;0;0;36.963590039929;20.960598071251;53.031076868087;0;111.88915149378;0;0;0;9.5968751838132;0;0;0;0;0;127.05062251453;0;0;34.6113118435;0;0;0;0;0;0;0;0;0;0;0;0;0;0;0;0;0;0;12.614725833964;0;0;0;0;9.0777606574875;5.8921262656386
331.26440754754;64.890405606783;0;69.082938817263;50.941225498202;39.766305967511;0;0;0;19.941006306846;9.3337820076657;9.3136925358379;36.077241331854;0;0;0;5.7510661103322;0;0;0;0;40.165337749401;33.609454533895;108.34014450415;0;178.07550317422;125.25573825467;122.39087370531;0;0;0;25.267391926692;0;0;0;0;0;29.666611445136;16.430857448767;63.940008082821;41.980756211059;30.935647429643;0;97.687431345962;41.718908851168;100.19117547144;112.50928098465;0;0;38.383160718695;45.485228476548;0;0;98.274049447899;97.524064048052;0;0;82.444571027489;0;0;48.554345322092;0;0;0;0;60.384923191959;0;0;0;45.165802165926;110.36187607712;0;0;0;9.9269615310128;0;21.104206955035;11.000744767216;37.927521452756;73.105840536091;0;0;137.328059391;69.789508929194;44.380804995254;0;0;0;52.099221013385;178.36685207436;0;0;0;40.374809757101;42.41720652733;30.213041362586;17.92199272829;124.82273137514;97.908134973023;0;137.9453737103;44.262334240888;30.897142887757;27.980261318179;32.167722751016;0;0;0;0;27.911218944448;21.360423167171;36.246698816807;101.70650239432;75.764522793572;29.068959733792;0;89.734294121357;184.34025298144;139.46594958181;73.937074598699;0;84.578119734799;0;0;31.180153013987;35.968571655483;33.282212288099;0;0;38.202311579502;0;0;0;72.46750083707;75.177811091034;35.926397756295;82.62720582265;0;11.528859580805;48.995312819481;5.2471801650526;0;7.038995748745;0;0;0;96.436363204838;146.49859643098;294.98990579204;0;76.474686890865;0;115.32002992268;83.346356188334;50.372432713441;0;0;38.125438497175;13.302107665423;0;0;18.837748660606;20.120620243365;0;0;0;0;54.69719524401;29.7062019351;0;0;91.733062579053;22.804295730709;0;15.580412495506;21.058727619236;64.232052558977;0;0;42.674451089622;84.99986651172;106.21391988244;150.09638839022;224.96782396838;104.0798236485;71.556885431356;0;81.394277474963;132.82724882656;35.540630101781;40.471023044256;24.522532828352;0;0;0;0;0;0;0;33.524530971525;71.318904516282;0;0;0;228.82104193589;0;0;0;0;0;83.266923681762;0;17.837245601979;23.305433893844;0;40.707384633439;78.090746101578;58.489437075901;0;93.204658287913;122.67451316772;69.563540194636;0;0;54.97750950482;0;0;0;0;0;0;54.345250316167;35.005490930996;0;46.280225626209;83.599995051417;21.216809540669;30.842160643607;0;46.432583680357;39.76872077421;0;51.774408458801;0;55.895413588085;49.746706328309;12.338586828924;0;0;0;52.036678557317;42.607119624852;0;0;52.860374837911;118.37045121527;147.02548634117;112.43705696827;118.18546761895;94.828466354263;26.772010787177;58.563243532383;0;0;39.972899172913;0;0;64.058227294457;56.120482613658;0;0;18.798853220238;62.766232127748;0;0;46.370247516797;0;0;389.0637716593;12.210586475847;0;0;63.066161052877;0;0;54.74718479748;0;0;79.265401230258;62.075999791091;115.45191404702;0;41.249487706973;0;0;0;0;0;15.746983909261;97.717012267383;36.243445717436;0;0;0;0;35.356994539906;0;0;0;0;0;99.369390711658;65.81171413458;91.585432378303;148.45637130466;0;11.698278498602;0;64.695961366936;14.028696874008;0;0;89.065941393167;140.62645534076;0;72.402526200485;51.395097133911;0;88.490642873746;0;110.95171699926;153.15767054891;164.18809485797;0;0;109.19066054394;0;0;0;0;57.417637810536;80.888133414098;0;0;0;0;0;83.408891397463;93.248240661734;0;57.38994920765;0;41.404386818279;83.338827802837;60.309241414096;45.992008773193;73.003950266595;60.663988903088;0;0;17.349932585476;36.228699879786;61.946517348642;56.958782447385;75.732965101568;64.065947244251;111.33001089704;106.84533751778;0;20.63094779374;97.579514953204;0;0;0;0;0;0;116.01997488626;23.910482193141;54.94338890073;0;0;0;0;0;35.67099218411;0;74.81870879813;0;0;0;0;0;70.954289139079;0;0;0;11.791438384338;51.675695270111;94.415927168676;38.263776412365;0;0;0;0;0;40.110829454593;61.573069894406;29.884067508192;0;0;70.947278433024;101.18003843207;0;257.01342865025;52.968898681817;0;52.412014362769;101.32872846249;37.393389980421;131.3480146432;40.718030230136;57.947455627033;71.691728713681;0;0;11.454564819684;11.615433092404;0;0;121.92233029847;0;0;147.13442743108;47.375438514236;211.18166856659;93.434017956281;0;31.371668830705;0;0;46.374177872808;0;127.93967595487;29.708420433885;24.984223504601;21.34240871746;0;0;14.908085126643;0;17.538385497731;0;0;81.713052274314;59.278417835623;224.66463917576;119.19825736126;53.599316753719;127.37259694757;9.5380638186135;0;0;0;0;0;0;0;0;0;0;14.785566578338;0;0;20.998177040604;22.289273370605;0;34.226633559169;82.257761602526;173.66031537901;0;100.2013182817;70.760150981084;0;0;91.60560777181;25.869446702278;31.334504195066;106.97813214195;38.17880219789;72.287039086296;134.51635031202;26.17911662808;0;0;0;19.451577348159;0;0;0;0;80.473599034762;0;0;0;18.261169547344;0;16.198237269258;0;34.123306411104;57.38438288002;61.406088823724;140.75454592855;118.95933849772;42.008437529923;41.622245319971;18.813846123748;75.556338870807;0;0;0;39.492294960286;0;12.048121008677;0;71.931986246364;100.03553964356;58.275930280621;0;52.655106802122;34.015513488457;38.813904158076;0;0;0;39.288842560101;47.594498252629;33.190451631178;102.21516412074;0;69.444429237803;69.64947107297;0;76.299376364701;0;46.994076632036;25.0220228894;0;64.880940214178;25.495790164645;0;0;0;0;65.018467298348;0;49.050585935732;40.620869387964;70.405710873697;0;0;0;136.81359387765;165.50756764059;69.672626924077;0;0;0;0;0;0;0;0;0;0;58.73132319947;23.050840551535;11.837793357455;0;22.518555087897;0;54.318683972779;46.704061788759;51.844933756491;118.1282940206;15.104129425774;21.985601935007;95.101445320117;159.15142855138;53.807048873902;82.649167585044;0;0;23.040204205155;0;42.335805906131;0;0;63.033806649005;0;0;0;0;13.262603055521;57.952652049907;65.870739532961;48.133177639145;0;69.233984579517;20.628636984633;28.81484436028;51.980940319136;119.21385227133;62.802711619023;0;79.214780528121;49.519568448228;0;0;132.13448152958;170.31671572114;0;0;45.774739942483;16.314135499059;0;0;0;0;0;0;0;0;0;0;52.289941156263;0;0;0;33.01916714029;0;0;17.793513806476;51.799649127121;0;68.61999775518;71.410557213185;129.60165513535;47.717306888282;77.962536456054;71.308808526754;52.326319836998;67.144880392313;0;20.937428091225;46.766554471032;35.705182141384;11.802822675958;13.308853511137;11.184277516446;61.704794003766;0;3.8653905550243;0;0;0;0;21.803790776373;0;0;62.979560154376;42.591320071986;0;56.171395551377;0;51.428891050178;0;0;57.590766148883;45.103999001388;0;0;0;139.92467320471;44.65933366713;60.382302858866;0;46.971955785619;56.460247627529;25.613731319586;46.859200070992;0;20.60110209979;65.453627584987;0;46.674031269889;0;0;91.169219964709;0;33.268866833266;0;33.496162675341;22.267508962681;0;0;0;15.750003879572;30.072880791134;100.69944307209;0;53.353243366519;0;78.61421100969;0;0;0;0;79.442743548166;71.34803228077;126.04187977264;29.237001453076;34.727690617732;125.51545605189;135.08149857509;48.98441078838;0;107.50628911305;0;88.481491371458;0;0;21.157288041433;31.269486951961;17.812819876063;52.047766972621;20.836553343255;1.6288078487781;0;18.276293957318;0;0;0;44.424981621318;67.430132271742;12.93084319246;0;0;20.621821950566;8.6388794384686;0;57.381503005072;0;0;64.298012102909;19.687583856887;92.709013001122;0;0;0;78.026214674091;0;30.452607524268;113.97309313362;0;0;87.830509310057;65.469601399707;120.81038664329;0;0;34.982309067963;89.393369259242;0;0;104.61633765257;0;578.53118873564;42.476693876062;0;59.469630087905;84.565721350008;0;0;58.873635363823;0;61.627875017156;25.357929526718;29.678585043993;0;0;47.222570860391;90.332342868989;37.435005821872;34.347526193384;0;35.010581105634;0;51.211925045736;0;0;0;0;0;0;0;0;40.506569605026;22.738480974557;9.0949185475955;0;0;29.315712913318;159.93868230665;0;19.136117346399;0;48.431808937149;0;0;21.534136271675;0;61.036680576649;54.049600456954;0;0;63.212120316466;72.546492217682;43.579423641027;28.856180186579;106.45150902757;86.780144694873;100.45200599146;0;0;59.781243105906;0;24.793609086664;0;0;33.243053239177;6.4090191186032;0;44.15990186634;0;43.437798871569;79.407337864018;0;43.370134268092;62.670640143838;105.79216380403;0;17.890194713168;30.327681262783;0;0;0;18.009247563369;0;0;0;0;49.761085966562;32.735593959;48.495295390652;36.162300207772;0;73.248957443899;34.072377826599;0;0;30.637836610607;0;10.987043876883;42.271632631927;0;64.526978385963;0;0;42.438766192806;0;74.66348707137;55.868217979012;27.002103015658;81.787617554546;0;112.10801422618;59.294125340138;62.705215262412;113.86786051536;99.303575829737;46.476275059194;37.658131240127;33.76075926156;0;0;0;11.157609117375;0;0;40.45891859204;80.810389589441;20.459756293674;0;77.271044931311;54.396778366669;0;141.37411151674;81.91287216496;0;51.254493591397;56.022765446049;0;14.612313491898;0;88.11507171336;0;0;19.811587061017;0;37.678891420988;0;55.550922062984;49.155167784933;53.496460384595;52.724382309455;64.019124887808;13.891027619578;0;80.974721030064;0;0;0;0;58.284042978828;0;0;25.966107913091;82.271895237474;30.617817636979;90.861676265591;28.303487981135;70.248016486729;0;189.64862067416;54.189064007969;0;109.99087691144;53.74548204665;56.731061275594;28.32612383199;0;0;0;0;0;70.272812307036;14.47061495717;0;25.688919920782;19.069009323477;55.284476026347;20.509323406911;57.959147421141;32.541017925745;212.48891892047;100.61453910903;34.594987081643;0;0;70.043631032227;78.043429194523;37.602251846146;54.896627038296;0;0;21.230518061042;9.9879207343874;0;0;114.6986409872;0;25.598796352891;0;0;0;0;8.9755706803939;0;0;0;0;38.083610628775;51.491540754504;0;54.751100212511;94.912990730879;0;53.370801597519;36.964368787907;0;60.505613927771;59.240920430367;0;0;0;0;0;0;0;0;0;0;47.651725782211;51.638746353592;46.851242160708;0;82.621825437906;43.055245211782;46.163856826252;53.326929087855;52.694214864416;118.32648391484;0;48.916693141253;0;48.946549080592;56.907806037292;88.912504453804;6.0822894858688;46.735020137867;65.741022647847;45.88371560252;0;45.909206473308;0;11.901260182303;34.229912519404;0;0;13.89913072294;46.623134554336;202.8174914492;53.047196019446;58.871496875473;0;33.087363806743;22.58969604517;0;35.407411741504;29.59023664148;82.699289491611;52.583753535257;53.154244702175;113.33768119931;28.745196208185;0;60.743900093208;0;32.34936082294;0;0;0;0;27.725711188305;0;19.448292576949;47.65837951228;61.432103025191;0;3.9916129966195;0;127.75694609074;107.52891819575;38.275709209864;0;89.789583709418;0;77.827074666924;0;62.164531831084;19.61776658982;72.550314469812;0;0;0;0;0;11.837935992616;0;0;0;9.2507943696432;15.895050158791;0;54.604265595991;0;0;65.848384101018;0;78.261097542364;51.299769174229;0;0;107.85519082865;38.286097304927;0;0;45.057420375986;23.651553828501;0;0;0;0;0;52.154882984414;44.324966242232;115.6046712851;38.318393130332;0;107.30297840254;97.410602715966;43.438480253115;50.336383542369;63.129693625869;53.915397106393;0;48.168627817685;0;142.90109591949;57.466018355914;0;0;0;22.168948015893;0;41.100313131348;0;0;43.792759920579;0;0;0;0;223.28317067616;77.427210944985;46.951433631889;33.047584862911;25.426234698378;0;23.924990212859;79.783303405667;0;0;0;0;0;53.99327031149;17.474308896874;72.34309248162;52.609887819139;0;154.71733171671;148.0572022466;106.39558421765;139.46889259349;114.130191789;47.870915400225;0;28.702694979397;0;92.163424886888;67.075880655684;48.574252934435;19.305474891768;25.961550079159;0;18.715247225043;0;0;0;12.992040165083;0;0;0;99.777576062773;26.388975223924;0;38.341329386087;94.062514486715;0;0;0;0;51.872203419476;20.934487864665;29.270640113765;0;0;0;0;0;64.059181548717;56.679331516274;52.208143312713;0;52.897618367184;78.467719718664;96.039095570843;0;112.91213861921;0;36.372043683393;130.38805224616;53.365939753602;0;0;0;0;0;42.716129478702;0;37.291757598882;50.426598884433;25.582708605091;64.818193438343;105.99078083952;0;0;0;52.906562289768;0;0;43.52809000619;0;0;0;28.271923427331;0;25.794745968765;23.827119800016;0;35.94203345642;62.148879649365;62.925420872202;68.78058560968;17.522168490194;28.25927646148;52.005958009155;16.204572457813;34.04824383508;8.8481685549189;8.5091308992144;0;0;0;20.967800613669;98.906346925301;74.530500326932;30.881822355147;81.976518967179;92.231077348879;72.273961693585;27.819563454979;192.29807680968;101.30021949621;86.55363610088;49.393929979832;100.87243461039;76.171271251168;69.574640546334;101.15946691481;94.827042192575;36.088006268589;44.323901732162;0;46.948017347459;84.274476372351;0;0;0;56.767122824167;51.989948693644;51.17313909935;0;0;103.95837534129;0;0;0;30.60491634279;67.723149431656;0;0;36.088189514067;63.435063776501;71.012636258267;27.817747216227;46.247701145382;44.706175698805;58.831340470087;0;51.951185212383;27.671047064331;0;34.038669810848;0;0;0;39.512669575334;0;140.05186126337;53.869403922792;0;0;113.78287730853;159.05069109237;16.238202829482;166.58133546611;187.67902421414;140.40476755383;79.727300226729;46.644080976836;0;24.224868892545;0;53.109499274865;36.529463817771;0;149.85592113084;87.796586584113;0;9.8258187120255;94.884298328123;41.897937238089;40.364077173357;30.523810986999;0;0;0;15.015376309913;0;0;0;0;74.557986880621;0;0;40.117349254364;70.696408925547;68.866953212511;78.275520434713;0;0;0;35.434358096981;29.43766541721;0;39.596287645063;0;29.460186014634;0;0;0;0;0;41.502567324052;63.356816880885;82.22652913148;174.64531366378;75.390507947324;0;42.364947213683;46.02546926988;0;0;84.122107677047;26.633793885397;98.263194342792;50.095911668462;96.961063508984;0;44.423818986675;118.78349814583;67.394092648612;0;90.268357691;16.079806646097;47.001136126369;44.469869789114;67.560405132538;39.669739302116;0;0;0;0;0;114.75608106499;45.911690419485;0;0;24.237724563918;21.363370660015;0;100.48753679176;0;0;0;0;44.643307632665;30.33519680996;7.8333482318136;0;0;28.370425329013;0;58.537533367999;0;68.131263721228;112.58592414555;36.069266874587;146.93756854784;246.81409106294;0;56.822787550616;0;0;0;41.609214076527;36.901851497582;36.497609095084;0;161.65062432333;126.94886646137;174.36224175102;0;78.887010165794;164.28064192787;102.26369387602;0;0;41.016644563573;79.408266251665;0;0;0;13.918007478094;0;0;53.623210243752;54.147789254625;0;91.758985678009;44.894911549676;72.709038570484;30.14156986295;31.719488724903;30.713539196912;41.822198655664;36.253111243003;27.851521221013;22.242748694778;45.433396331039;38.984261771818;0;21.485095633627;50.828395457595;56.862777474785;52.860409276892;60.742658518304;0;31.031397770145;112.52245295594;64.627076368337;80.351360694958;51.39837331914;37.172395882239;62.851505376953;68.797400882973;87.770301546849;0;148.7640711622;184.33116116794;175.06277849721;116.53668234123;0;179.45367347748;73.997433036207;0;70.865284279973;46.658468792753;0;0;22.687137138661;0;0;42.596019831253;48.492718466282;0;0;33.689090880194;69.82094189704;50.400696498087;93.744496749047;55.317230318916;117.49225131503;53.604480263377;34.868140892091;30.893103658945;24.279114642674;30.779831447731;9.4630876970795;13.745471844176;0;45.943333410654;0;151.68605754499;0;0;0;116.9169810491;65.758894221815;68.580617915129;69.858748348659;0;0;60.056041164268;127.70513908116;227.16363912087;142.96938234232;53.633427621695;102.32535421388;355.37860363009;44.394521944173;178.89648414802;67.916773339106;68.08282957132;147.77829417389;31.437320159637;0;0;0;71.293424416802;92.40815419347;87.810838991939;27.972986339263;0;0;69.064652167788;0;72.874769656774;52.664031363373;0;44.594919045419;0;46.794560187193;0;0;63.979618917438;39.847222151757;78.893601568935;0;13.102646570344;0;37.922824849518;75.866167870997;0;0;0;0;0;357.44744630752;0;128.75479017691;188.92075837371;123.10563729386;0;96.951391536806;89.611289190612;0;0;0;138.70449173764;0;0;19.465013514478;0;0;61.897977165254;57.327102101394;0;127.09331722645;46.082722387272;0;0;18.03818493849;0;0;0;0;0;42.957750788602;40.57191028346;63.918765432715;0;0;42.552008943762;83.562056832462;0;44.835602642527;122.4355201723;0;0;79.271946267571;144.46688339078;173.98611305901;108.01952397684;100.22443002873;0;0;0;63.454103679368;67.093616975542;41.365726987375;20.194417844858;0;22.340778170128;0;171.13987955668;0;0;0;0;34.635297775036;100.94874052237;0;0;10.247201936664;0;25.605305644831;17.349275381951;51.37217388156;0;32.130252147511;0;29.802830912349;47.442750738086;35.745091371774;49.767021422948;0;78.150729578514;0;111.46659498281;213.99888758646;161.62276551323;64.017666846765;67.279170005674;144.95644284611;122.57748678898;0;69.360636483921;0;0;41.631210731288;0;77.76199149663;0;93.345289263587;83.082758114941;0;0;29.448765821726;0;123.52964132867;45.287473527996;0;146.4638852741;23.178760973918;80.340230907934;28.902124700508;0;0;0;105.00244041989;0;0;21.699572250317;0;0;0;84.289769297323;0;0;0;0;0;59.530298310335;45.01356076214;112.95033835369;73.756351798746;51.652132587105;36.638894867038;125.19728739404;0;24.964234628112;13.856735932034;0;0;0;47.138760616176;74.410428614989;0;20.301213645201;60.832000476325;36.315899949472;48.861838164999;25.049300273662;29.866494932426;16.305291691716;0;57.471215446109;62.099261408094;39.820130540163;85.971882157846;0;0;0;0;65.915590193342;26.846218719222;0;53.936580245584;39.354682530002;53.970616328321;38.698829551964;12.010361129169;102.90541840132;0;44.43363023084;137.89792367371;78.057975633176;64.180620403623;107.89933545633;0;206.74541320095;0;0;0;72.006068501958;155.43376821492;42.159390996492;0;50.907897541779;47.511020236732;0;0;38.441198886869;0;37.688529919473;68.763841577377;82.354237853046;17.697889864423;80.325589471839;40.270503345748;31.395125671822;0;0;34.85951839259;28.964779612925;0;0;17.857304904029;0;0;31.705631342651;32.212100276628;25.025139012871;54.198652331053;0;0;50.624979728473;109.46299023273;95.317806962012;0;0;69.387238119158;0;0;62.751277028328;0;34.227460876517;13.721582738706;11.407450296604;0;166.21516061201;61.919192802772;0;22.863613063386;0;30.361892232568;59.618593145274;52.804841602016;42.135443907694;33.591537435133;38.361449704511;64.383748213056;0;36.5503875186;8.3404435166133;25.81498463623;0;0;59.466586939389;103.20455785335;61.373897932457;0;147.05419640481;26.994027565646;102.93381312251;0;0;54.538066123572;0;0;51.514024028759;0;158.75381302645;0;22.386753683497;30.859712030347;64.000969084367;0;0;226.1441250831;0;40.715527906899;0;41.769923876784;0;45.94876588872;0;13.671006103156;0;0;19.568276747454;36.379520005551;41.619438220999;15.814385869749;55.862434432726;0;0;22.967278413203;0;0;0;43.74240127392;16.704425009697;0;0;0;23.008579221864;37.241365433653;76.973690698899;72.811016644102;87.002428941732;13.734734286756;0;0;60.522541207545;89.428906559017;78.693240659538;44.146067699392;56.392425724955;73.747635202759;103.13887272827;50.784927052661;0;66.490412798103;0;0;27.518023759183;136.53203842106;0;0;0;37.292050610172;27.918192834145;63.816104484204;48.071824486638;36.324560691476;61.377601367683;60.313151460553;102.56955018245;0;0;0;0;32.457349252262;12.95144982183;68.946207488343;17.253543907535;60.739011741525;27.332983839784;40.324019201212;114.61780551148;0;17.971872999954;0;0;0;0;38.853071173001;119.26074284858;24.538663847831;47.586869114079;51.749200223512;0;35.391784705737;0;0;53.434976147951;23.549390731729;0;0;0;0;0;0;0;0;24.051237193048;79.363745167676;0;43.294302630922;0;0;15.488784833595;0;0;0;7.7194143270625;0;0;92.584753181094;30.701035485172;7.7095262754446;35.000937793833;0;0;84.21797343887;106.87995461958;31.399882442163;19.531819097211;0;266.80504141575;0;38.921980017808;0;52.8591355506;51.711360730897;38.474627172201;42.85373082958;0;32.133979883914;0;70.256684645536;8.8965736572015;0;83.804278987681;0;21.34688905973;0;33.931629214989;29.811931855916;0;33.536566050587;122.95008053402;61.397401209468;0;0;9.159191101093;0;0;0;0;0;28.533542964262;114.34384898695;0;84.480461181588;0;0;98.108946675058;0;0;90.74184377787;26.368904042257;19.874304800821;0;0;8.6792310886442;44.701046686584;27.15664939794;0;0;0;13.435674244285;79.942511210259;0;28.846471199862;21.791980762981;0;32.171235264171;11.946125001412;0;0;0;7.5630215827737;66.145364167392;63.552135473657;0;0;0;0;10.684778629954;0;0;0;0;0;33.454107617438;71.005164151649;55.177316841803;0;37.367194239063;91.921943767762;136.9404924656;94.345468616551;63.651708786161;83.724913002178;0;91.853742884269;0;0;0;0;0;0;66.258812086639;27.090385972882;0;9.9225141235678;0;120.04967272491;49.543248041146;57.140700576926;0;134.23683850533;22.252270247918;0;31.777675675544;7.9260711712735;0;0;175.1385624643;21.280215765562;50.147608388692;47.423522202274;109.48290345841;66.194161125762;0;29.406575686297;0;11.409888256768;0;0;0;177.61570664005;0;80.924595276071;205.70126793105;84.711013599405;117.69686967554;0;64.472622460667;44.684620518695;31.442801236116;43.384818758592;0;35.014221086333;0;0;0;0;0;0;0;60.288794963058;119.30479068474;0;61.400895341774;97.165074340197;26.029340775777;0;36.501485456451;0;0;0;0;0;0;0;0;0;39.920441492655;11.820282234317;10.520105002503;70.039126530303;63.738848682772;0;130.20936297032;0;5.9862625918727;0;0;26.113950129017;24.222494548585;0;47.504866221279;23.206325013335;41.29716074875;0;0;0;0;36.242349258662;40.912397304848;33.727331096064;28.543046112574;0;0;30.06128971601;0;0;0;55.727029459867;0;0;0;212.70272758051;87.952808223814;41.759370436326;0;0;8.9735153094036;0;0;0;107.9030789158;0;0;10.071312885616;0;0;15.126017248409;0;0;46.928612580134;0;0;0;0;0;0;0;0;0;0
332.11934204681;0;0;35.563406373384;12.979545126939;0;8.052390675828;0;0;0;49.809247910066;0;0;50.727460043113;0;0;54.498197902672;26.689335027618;0;0;0;20.927570801468;0;68.787393335966;66.998772990556;0;0;0;61.768773655799;0;0;0;0;14.273933876804;61.100319327362;54.00001584567;50.294761449399;0;0;0;24.663694273997;30.0363553532;0;28.062934823022;55.267493397689;0;0;432.18507576175;0;11.81020329806;0;33.186828142036;0;0;32.839735852915;143.43547965848;0;35.318051911515;53.278091526638;67.635410501858;18.850510536812;147.50257710772;72.671203030014;0;0;0;0;46.31616441786;0;0;179.93784143008;0;0;115.0641304538;48.531811929396;58.205399080293;94.028644849165;78.083717759453;14.161778396523;0;0;90.602465475459;5.7923961781795;31.840651187435;31.066563496678;0;0;0;97.571786722437;0;0;0;0;49.560613035172;0;0;25.05224789976;19.397276116824;0;6.869052281971;60.12381841855;0;12.499298713683;34.975326647724;21.940990084508;0;0;24.692542911884;27.638175137295;0;29.649542605178;64.600971278342;27.681586278576;0;44.572404925147;0;57.376574679827;0;0;0;0;0;179.78301845554;0;31.180153013987;132.3572562889;109.74134862562;38.530593407134;9.5142260908026;48.451712247173;38.202342323562;0;52.231202830791;49.040507031983;53.418270737977;9.5548930202913;0;0;0;92.183773749245;0;0;0;0;56.92296939509;43.179713108201;86.920820725423;0;0;0;0;0;0;0;30.173585932309;115.40895240143;39.491892127945;93.78536136647;119.19731770781;0;116.94468873924;34.832063561121;0;0;51.6524352031;0;0;62.388988325199;119.27718645007;30.124574507663;0;0;57.010739326772;0;70.266628539333;30.853484651439;50.01274321386;152.66974585253;0;0;26.054306909027;25.396745605966;29.230065898777;92.710083076306;0;0;0;0;58.742949135538;33.566150651682;36.280841365431;48.812991213533;45.595007960315;0;0;0;0;103.75558299793;0;45.888187783719;0;0;0;71.081455196205;0;0;0;0;0;172.31904728436;0;0;52.675615918343;66.168694221215;85.929677227172;26.340072409872;20.895375421711;41.498092227036;58.303125349315;42.792075817721;17.978161412511;0;27.723762490983;0;0;62.481696152116;23.709794954177;37.593285289125;46.578192686545;0;0;72.822635423664;38.580519792034;0;32.567566181406;0;38.950262291078;79.30841308356;0;37.678899871765;0;0;0;21.461189759593;96.742061979378;96.249062243903;61.83982208306;78.84283998898;0;0;38.756484550501;0;77.887956676609;0;20.016980177591;0;0;0;0;60.03528805162;29.746678652419;51.296903123638;78.081755378005;48.602563211198;0;0;0;60.226523514573;0;24.557634647858;0;29.907266486742;16.201198378273;34.070690112788;0;28.879715558707;0;0;0;0;106.58837577595;81.021393742008;9.3573775545936;0;46.193745488969;20.890373146407;0;0;53.529881350304;0;47.412252701977;0;41.132633634149;0;0;0;88.654086758939;0;0;39.207443193703;29.577984436068;62.746783198087;0;0;65.937769509056;39.120803636089;0;0;61.869557067358;0;0;33.726366052798;18.943322182658;18.385179733934;54.694452585929;0;24.875649680935;116.57291100177;60.965975522719;44.891829996826;258.98261140242;0;0;38.665654387478;0;55.883503232413;0;81.706279502907;0;0;8.7020954509224;41.518645630728;151.31059722205;192.54777933801;152.46549872959;19.426559237879;481.5043641899;0;26.576300212733;204.4796039655;53.229787068117;11.837287816697;0;0;0;0;62.347914872427;70.475234187097;12.821633090988;220.12136892815;33.727631688188;0;0;0;0;0;10.578123405976;56.07815820847;0;229.17315927861;28.252255088511;47.987137560067;0;35.561567877203;30.973931794349;40.525436396363;0;0;0;0;35.628154142262;169.84171995808;119.02392065009;0;0;0;35.559619002144;0;66.457075507407;37.829874325093;31.870757726968;0;78.591026663549;106.09389383099;0;0;0;27.127251143182;0;0;59.617246473673;0;0;14.078231972039;0;0;0;0;15.330117850269;50.69311525835;40.666815510726;51.818290161163;0;158.28900956995;89.748923496125;0;31.085892827309;0;0;22.609014328925;96.262512760629;34.910565578154;0;0;0;43.348986589379;52.282136901037;39.722789832835;0;0;31.902364087912;0;60.199830227377;68.566704641546;83.193906696287;144.64720581592;88.878938137918;40.207268396782;36.297342102384;0;112.11952987246;0;224.89274184623;0;0;0;30.097329677953;47.040823533342;142.75871771276;22.789018067359;0;0;0;0;27.960866290716;0;0;0;62.714127179148;0;48.277504165453;50.162755131221;0;43.029012846057;42.046522044065;0;58.840738831748;30.19092822471;0;30.51568495429;45.354466729325;0;71.045405555406;62.153452528356;0;0;0;63.232778960117;0;105.28712278369;0;0;154.39177816533;371.74507240435;73.058173574453;38.429781673456;19.202620979305;19.345488533444;39.684072342202;0;19.349153572583;8.2735033443607;37.354777378386;0;0;0;16.657399827808;20.068165608076;23.322765758686;0;38.923790277236;65.265340336574;43.320204896466;0;13.851648173822;64.264065204248;78.166523787972;0;204.53015381479;302.83969806;0;46.84284122919;0;55.82891736883;0;56.443614964519;93.205240023197;86.127212797521;95.394332535207;75.401499650343;48.28012982694;47.880953504029;21.520323137836;19.90081318189;53.31115614784;86.002591233434;16.773790519968;48.135108836754;0;0;0;62.55859113178;167.98287489651;0;50.841956287464;57.870094198203;148.20079947194;42.669833696997;31.743982191499;0;52.39045325071;35.428267658306;38.812061872193;0;98.486674828507;21.554975968135;0;0;52.014817244871;0;93.654413742726;35.86118599888;51.479309186451;97.108297191438;58.15959748029;0;0;0;19.688009444302;32.177445518138;25.193929817706;45.928805365954;248.87955388512;0;23.278216687063;113.17203673416;0;47.391014285958;82.978159244;0;0;0;25.285334451315;0;53.578038333713;0;0;144.8131636381;0;0;39.327239245199;57.864889226096;40.313107756832;346.78277538079;228.31899321769;0;0;44.896996758153;81.95249288292;87.744714652841;0;42.596062004294;49.460898769345;36.508605184545;26.34515909812;0;28.154224060657;0;85.026105664436;12.106585996628;31.723922911431;21.315506600446;0;71.878946921716;0;0;0;0;460.79886239962;0;0;143.41140555197;0;31.012553009526;0;34.288878113048;0;82.793563730862;70.452892758734;0;0;37.804320232099;30.355379050569;113.33362901364;0;53.131864988374;0;0;0;0;97.152492770512;0;58.72232918975;0;53.06575942551;42.548530130993;0;0;316.22320044645;234.44544212954;0;163.15206988562;60.799825852408;59.751557704093;0;21.164976182297;0;66.126769565117;53.916322973836;27.281080167739;94.360436502576;0;56.201464339966;51.567363705026;0;0;33.486306489798;15.421707247227;54.786537538398;0;0;0;0;87.215786560503;48.37267869352;50.981565818206;69.811624783901;41.727150874601;31.2069668537;13.460723382626;37.972180925394;49.077285635677;0;73.471710011561;268.00111552544;90.268942888582;14.065276602217;0;72.614849300955;70.345522667973;56.273403286086;0;97.447214480331;49.118484899186;99.670002873185;0;0;51.980237388956;58.295959203767;26.001128836094;0;0;0;37.795745061043;0;35.328153314441;0;0;54.769821051854;47.385402941233;49.307899362113;55.218383790959;40.914076897485;0;73.355856926513;141.41534847444;37.537252823829;59.356484972086;210.55748420421;199.80270614692;0;120.34216879;0;0;0;181.19750538149;55.406387052838;78.750019397859;22.652299816698;0;75.117844248899;80.776538939133;37.662447148866;38.536377945927;3.6295189167822;0;0;0;23.091357458;0;15.114229694364;0;29.003346010414;7.2933067246646;0;19.15922518739;0;13.681205266737;23.231208479999;40.64260740445;34.872666229271;0;104.55226507142;18.460299525857;30.820320901839;0;29.476099851434;34.367845609217;0;72.006600782657;68.695320697309;57.726855916844;0;69.842819207186;61.91901569184;55.702093752134;0;0;0;30.568342628428;315.48661047866;0;63.319478169224;94.2293064733;102.42822858254;73.91478851533;0;202.40236438562;0;99.209341098641;106.26427331805;0;28.562445677934;29.459146954028;68.804509309586;181.32224642556;43.332308796776;35.741636812665;64.689249585593;77.249224797297;71.691273042783;43.78904421794;63.918574910753;85.392241844641;0;17.072805103023;98.007046653477;0;0;0;0;0;150.54062291816;0;93.562091881005;24.656079241309;0;51.228140458015;0;119.16693510279;126.87925518745;20.700305034692;23.868301977579;0;83.142821341128;0;112.23980413277;0;70.792955210282;39.397742567876;0;147.99781871889;247.50595312081;0;64.167697158896;0;67.604949116618;33.102142903032;42.761919444689;23.357404451779;121.2695761282;0;31.259296089892;37.820258209266;110.1705085066;30.202787619016;0;0;0;97.940939942919;107.99208637735;0;53.214104313875;0;0;66.777360944707;42.959693418958;46.033517150176;0;0;0;41.492547317665;30.506032188295;0;71.765073589473;71.4775732788;31.694625895029;31.077703555635;0;432.72992140444;0;50.54855401608;61.34992386973;0;0;15.864239587877;0;0;8.5039478957042;39.169150089899;0;0;69.923767571728;50.015815328459;0;71.126287920851;59.687566631936;0;99.119120542654;37.584334874088;37.038928911146;0;56.158939876549;0;1.7388751335294;0;0;34.141463215377;36.356559580338;70.60783527716;0;29.611688972931;296.43648891417;46.498739264665;33.543481764606;153.97194549582;0;199.65918754449;0;0;39.654642197445;0;0;0;0;65.940556817334;0;0;0;33.5053660366;63.554288531032;0;51.853252361794;29.598473873149;0;0;106.12405213961;51.051324735159;0;165.92957034225;0;0;72.620893218206;0;0;66.64042623055;0;22.12812180262;79.082549346252;113.64073863378;33.304607650106;8.9127126845987;0;49.888504649106;0;0;0;117.18688519797;46.424166695219;126.07780535032;0;0;11.751156590247;48.081910846397;16.359408644396;34.280872147973;48.384396410872;0;60.155656436327;23.916584270483;0;99.10856228547;92.220123197506;0;0;0;0;78.462804346078;23.154873608073;42.732781450172;0;44.015690434541;0;69.657609359371;143.64874246809;94.443797271031;0;0;56.670406239665;0;37.667717861689;0;120.87941766367;0;52.557790311993;0;16.181239675962;33.878263252668;0;68.000082143247;72.988277065722;20.418240605843;66.592000691575;0;0;0;42.875513824869;0;200.45732608623;185.89001045738;0;0;68.726804844847;25.347331496695;70.010024785125;38.363821800917;81.119591397412;24.585651038492;62.599822473643;0;0;39.989371352389;65.577163496604;0;0;65.925026327233;0;16.081230802372;257.31414941515;26.971659533561;94.34598114724;46.259488003436;156.56595480718;0;188.81045281664;22.454102896142;64.713402771054;0;0;0;0;0;0;0;0;0;267.04666766632;0;175.25123117008;0;0;76.534265643139;166.02637630482;104.56279164533;43.969625608009;34.902603220393;41.40584853514;61.819876480135;32.467889831835;0;61.03684654634;14.002658495439;12.846875396469;191.97738745307;47.035281866589;125.07617482855;39.999330431451;44.690310955839;72.746594553112;70.453186544647;66.902829657943;18.091521736423;64.272909015203;0;51.70629568175;23.985086860027;18.021908276058;0;36.486291166804;28.025559391304;40.346087792979;33.440041335524;202.8174914492;104.42624122067;0;0;0;0;66.544082193067;0;0;34.279498234865;0;36.976865879774;0;31.292238910176;39.744853395581;267.89617477004;150.69405710732;41.152629505904;67.111831049373;83.518405217429;42.794623143849;46.928213714387;46.843036241531;0;46.107749817262;17.413638667949;0;69.947137022275;0;88.62359415769;11.520604376218;0;77.67717457296;41.83107333212;55.487944988966;0;51.202022807187;27.305450212923;21.432701302137;36.905923397098;38.693501050566;153.12820576419;41.536793930054;110.77015340534;0;0;26.125100121635;17.429072611163;114.03241406933;248.59287894261;57.137259341914;64.524461040637;45.759013367752;0;91.468008008141;152.41554574858;71.757854469058;0;88.665752128921;66.574419546331;0;126.54014104365;34.188060489082;21.518463448754;156.46489436554;133.62705591979;90.832315598723;53.77108360194;70.54510032426;0;0;0;0;72.214453363034;63.57602396674;72.941042596553;0;0;0;0;0;0;63.982797593787;35.567225316259;0;33.827159341222;181.62770632078;30.297624645063;54.107614685763;79.695866381935;66.747521417985;39.747043171882;21.152871231832;0;100.75762383036;68.014509529147;52.586285309257;0;0;0;0;0;27.236574821996;61.851033743162;75.02022547704;0;0;27.922705160733;23.46709566333;0;0;0;102.64296146663;117.56389138521;167.7036295888;28.404622930308;74.557051293327;46.58577164201;0;0;55.041741555104;48.581269487165;0;0;37.117123242682;0;120.93180813277;26.81020959614;0;37.515240258445;19.90268641424;0;76.449680571401;26.376934880426;0;51.466929868869;0;405.39904467473;94.238599330358;59.00054937354;0;108.15553921742;0;54.933721652538;85.648428358349;37.170683248091;0;0;10.16311677219;0;73.813158344864;0;48.879576299122;0;0;85.812648580323;0;44.610609061464;21.547445879452;0;74.517823434222;15.924193140286;0;147.26446285554;0;0;97.596486309829;0;0;0;0;0;0;0;0;127.47171489438;30.861838563577;0;42.716129478702;59.236779925056;37.388118729629;0;39.425407096886;53.941920302078;0;0;77.822995124086;59.776455386604;0;0;68.907936838034;0;37.368809239853;24.859600676687;0;25.991929602547;64.815205898906;0;35.700019086031;0;0;23.690414519808;30.215290198546;18.035798004316;0;54.972452691025;36.907454071013;48.159383566209;48.085677696911;46.429099513983;65.164863215503;50.572082127601;48.878473217261;17.356341844177;35.08337880457;0;27.903931281822;10.231929093573;75.418397449804;0;65.148359836471;28.688924812947;18.152030849291;31.697165455265;0;0;21.622606435658;37.20474337302;0;0;29.771280688367;76.123138222805;53.418438804636;125.37363378924;40.779664703267;87.860624303089;0;47.894045815059;132.10295697714;9.1232875967411;64.438246268179;40.011212785733;89.585938165272;51.417790873636;295.97560979521;283.92289981107;74.613960734635;223.33606325207;0;0;50.014761254355;83.202914734269;38.6659173365;0;75.306423566907;90.697446652905;0;0;0;0;46.860491184034;32.377977750532;57.525860930956;104.62273317831;90.448153861415;0;20.272128624466;0;0;0;0;103.50625261427;0;24.73540811055;0;0;0;22.861750824952;12.311065213488;38.830913063796;0;0;34.424813689406;90.222169727566;58.787873411171;70.993657596374;39.578164739374;76.963519649346;0;0;86.467204665825;0;92.616492842091;79.159232619128;0;64.99804772042;0;72.497620869167;19.895373610635;0;74.329748973103;56.059200043451;0;40.146608320335;304.54422582254;72.239712797694;43.5260129165;47.475646951331;0;20.184253697001;0;0;0;46.377321626931;0;126.76467990443;0;131.58820453056;26.854863441911;136.45177011259;92.90289938228;76.008816844213;0;0;54.546231340182;23.788691621313;17.452895679986;0;56.682493012248;25.739938585922;37.598890652143;54.484204162723;0;0;75.828378751141;24.167701858972;0;55.35598239365;111.48559528968;0;0;33.430086304516;0;0;45.720337012325;0;47.656965932783;74.529250127578;0;0;96.784693635664;33.772817041753;0;0;0;235.04257567528;63.654455242951;39.382155149047;20.224700694045;47.263562899639;25.450276351496;6.5290374114881;36.628550581171;201.51068792216;145.0560022709;71.068131566397;245.66245931692;63.96012343526;0;70.678164727954;108.50102453944;0;55.974082405891;109.74705789124;0;0;27.197560920974;65.51052311393;88.033464914246;0;0;0;28.687232549826;0;118.33581542181;146.04648662835;89.08639424077;68.194621567532;20.929419904808;0;5.2794138581492;26.125968981794;0;0;39.443505082897;14.725077023932;0;128.26046026491;106.57329843725;56.753228492667;40.185660649961;0;113.74840164456;77.658934775869;43.683251193623;75.407058285182;0;12.470514010175;0;27.581323078639;80.289112468258;17.335658915222;52.397606743102;0;6.8582678324114;0;0;8.1053703998584;93.798801353526;20.671250145691;9.5856587634851;0;22.654628560334;42.412136835212;12.671899144553;32.40696428118;0;41.652108698265;29.91346966286;0;11.826426891028;24.024413171708;0;0;42.583567434717;18.395562549352;0;0;328.41786937044;15.928848919853;22.175177283362;91.952166483384;0;0;0;0;0;13.418278680232;45.20039164298;12.912437071247;0;82.834430948133;30.52252054116;150.13692939964;89.766108906131;141.69950201186;0;0;0;24.053147447784;0;0;10.15316252689;100.09729462683;41.454131403678;0;66.199507840597;0;0;62.513730847374;86.046653744544;0;0;0;140.21400277268;0;0;166.21941833542;88.037089315854;94.930133011943;45.547228564846;95.932788225272;28.513883173529;0;50.99097834702;71.881934572629;0;65.221681974895;81.174917481484;34.844605032066;0;98.106412691443;11.481968961881;30.264667417777;26.320180904176;72.545708049;64.208344810895;0;38.519972292243;0;73.075760027222;42.601725323091;53.810910479816;0;23.982468940057;0;29.887627253897;24.523128358126;0;0;0;61.066916170303;104.36359950601;90.165128165567;0;170.01531824715;38.041935572531;39.012725352768;0;40.38334213444;21.837744283906;57.153109874152;42.663177955708;25.77818177122;92.915508080107;404.32272317285;34.760703107398;0;0;0;70.098806987632;0;0;0;199.3379693885;34.410916432782;50.688103456285;0;0;0;0;106.25508261884;0;49.411188152137;192.23238368338;0;30.948988582627;0;0;16.239701645602;41.460443242044;31.802789739553;50.143752903723;47.199917255717;410.2314481461;0;217.54504985527;0;71.246055910867;81.044004065094;88.977011166202;71.438620189505;105.09160726038;68.746702493654;22.052500985453;49.967851551844;61.606118091156;61.868122082146;20.331445868028;0;143.90476390642;86.611941292346;0;23.683280789021;0;0;82.414088203594;49.720953373448;273.71512502352;96.275191789386;26.077401910416;52.22423032156;0;123.04924605199;166.54034635913;0;0;0;31.081419533903;46.510269894758;53.522472661239;41.002080454271;69.266366573811;59.870788210398;54.267413455681;53.584326793805;47.878811906161;21.136015932279;21.407585412817;59.840114631268;18.902891112482;20.884663895882;0;36.0657446548;0;143.77470085091;56.340024252394;76.274812038001;19.126362765268;48.637176961423;213.06888952467;0;0;89.236747725794;0;0;0;0;44.207878198543;35.332415360473;0;106.72310375314;0;0;114.45415947911;48.282046170821;28.578111833863;0;49.478480662245;0;0;60.164695776656;138.29248013915;53.610680968629;96.067709695918;73.72133698649;102.18913223134;83.403274135753;39.760267577128;274.85345197826;307.19726484394;177.86127662961;0;99.604366126141;76.896542440444;55.900429874833;69.85017053066;64.444966850277;37.331680552296;0;77.831105999207;127.64250516018;89.707652648656;54.273570760807;0;54.220880008942;0;34.564784791294;24.128578368155;22.40340068303;394.09928727517;0;55.829106531959;58.10272721846;0;89.15849126255;0;42.817707559693;0;66.726327859129;25.155851690793;0;76.090457036989;42.624156697127;54.546607137973;135.41165075295;0;44.197554597516;6.143474754584;7.0386731394914;61.979450045777;226.84147219962;0;0;0;0;43.135937700055;16.489812247013;50.302909229344;175.29388579815;62.114017005184;4.5373527001686;0;66.881226680076;0;0;32.297130777269;107.00276044626;32.311580327458;77.900390707296;0;0;124.73070383198;44.041836336304;44.966692552062;0;63.980624334557;0;0;0;0;18.971977364156;99.676879362277;73.90247327378;53.79002290285;22.031565972192;40.829240746095;0;52.878530420031;51.653143674073;24.73440407517;116.46861261761;0;0;120.29438420622;48.128625393641;14.018953332656;0;38.847452068581;33.353313291823;0;0;0;39.309681693513;64.501414638809;52.334325223842;129.58429619796;155.17844663118;133.92073125846;10.447322429619;53.886112123994;0;95.106610124007;48.097971878053;0;217.21213226932;0;113.93154497978;0;1.9860185542864;31.37048831566;67.033754298084;0;157.5704831772;0;19.320174876441;177.07240682175;27.853735917704;0;0;20.362853933086;25.631457474201;0;18.694873972312;71.659490611697;53.441096902195;74.387739472497;60.146252863793;67.592573111068;56.273774949878;0;20.512707150977;0;0;0;49.699284396563;130.89493847817;34.821688902743;0;0;116.6201973683;0;44.453726319234;127.61704509346;0;0;42.021037651809;18.718185985621;16.368534292677;160.84242704667;0;0;209.54793057795;43.565614860382;0;8.9827793283407;57.800721659338;0;0;76.220540876499;0;85.812824298765;0;45.187193270053;54.008480296087;32.886734251865;16.460624531221;74.9708792338;30.921006379732;31.876293883093;0;0;0;40.725683944685;34.336873631045;102.45557068142;0;0;47.570480247736;27.967251084417;16.10809670829;38.079324796628;60.813564658258;48.300482241758;99.483746299985;0;0;54.268823638378;0;32.106231054103;43.242622416894;19.761338965392;35.629792397038;10.429047519743;0;65.048452038626;139.46529915504;0;37.015394791113;0;0;59.572499348281;64.394846597863;91.640155375384;57.003696866931;70.828863218732;34.589924701434;6.5679094977207;21.376337028055;44.875856741483;0;0;144.37875851529;282.39282633013;0;66.267088056701;22.819221114653;30.929139807855;27.764323529367;50.754516660726;0;40.160764062745;0;0;29.072147499925;39.077326006909;128.07695764934;198.77047252845;176.55329503892;28.980569481501;85.623097429751;0;52.286806804359;0;0;0;0;0;0;58.371604567828;0;87.498048928636;412.56002539527;9.0619224293871;189.77170736034;0;0;56.285621113428;40.231160395643;0;0;0;243.54977677634;45.968487047848;0;55.077576133679;0;0;30.746819777283;0;0;0;68.280445040793;57.964216070935;74.21495143322;333.25041647884;86.054135718392;22.387056230586;0;58.042206938544;65.807205881373;54.612024508018;0;88.214116600767;13.279263770782;77.892488181563;48.78480055887;22.663621061072;33.13092895384;0;69.050922958803;75.535718947901;183.67386625896;116.8555060941;35.681956711142;49.665339651251;141.20447007513;0;0;21.847832048007;29.755428696221;19.222365327946;0;9.623536344951;20.66627999681;31.262718726081;0;64.087775821072;50.884395006072;0;100.96600554676;275.3619268001;243.95771473441;0;94.624057009689;0;0;0;0;67.699580820472;0;31.156761236075;0;38.621528550085;33.596928500541;27.402450558708;0;35.888511911664;79.077438807648;27.938154179115;37.673964482691;0;16.831621185791;65.201436200076;111.56878514617;27.328088311562;125.45345940553;0;22.669510189678;0;127.38509316722;116.67382084713;47.854677413261;0;0;5.2359380188433;58.476336437839;9.3192540816768;253.37464841922;0;34.367706497112;50.357429103421;32.56313487224;0;0;0;0;140.24459461061;0;26.425870153526;90.574086136544;0;0;23.128747141566;10.976146342663;29.64195262513;19.563945124751;19.720330748447;32.731693959599;0;49.959567201161;139.02811807199;180.2768263104;0;74.749440139601;0;0;0;0;62.241224956925;0;25.318532873264;50.62972277889;0;91.377079235658;23.43286457699;50.887661841852;21.172361378894;23.133173863423;37.365764093146;0;39.106130040382;30.957389109892;0;0;100.56072177832;0;7.7814452734047;40.385307917685;34.505296470614;0;0;156.73410669598;57.493527583853;35.187396170402;0;0;156.5550581509;83.904464550821;0;0;38.492059952194;0;0;69.202877606428;25.789864484274;86.203640664766;78.603353459116;0;36.149794442034;45.064557066716;125.89898808262;0;0;82.24203205322;15.447348636216;25.696416455175;0;0;36.86948711265;62.936615010087;66.031267035059;0;66.709923410026;44.682266818837;0;72.957242249674;0;120.4943780985;111.09082416418;168.18903274643;199.84791864747;42.998644210161;0;23.395457393627;56.547983305203;17.891606647796;53.957875675199;94.876168998476;76.615512561456;0;0;73.778358921453;46.938998966081;31.197558423831;12.095680177248;32.274298425144;0;0;56.240125992116;0;0;0;44.716928438549;21.07268683099;46.090404230955;15.321808302853;65.817147937518;0;42.964956528071;66.841204534918;40.260061746729;37.408547536935;0;0;0;18.032351838967;0;73.369959191887;66.291277821363;140.46294716757;92.614412483295;29.588347776952;93.840103509982;29.912000592376;178.23122987333;97.264747191711;100.27459442715;0;82.081200017769;0;226.12574180338;69.757632486781;426.79767541247;78.717363001285;53.482888080153;62.525798867217;0;0;50.963492369215;22.812177578353;0;101.20301833947;134.15722692372;33.789442447315;49.512867490286
333.11469675153;0;0;0;9.6299850941806;0;0;0;0;28.628177371215;0;25.410182896688;54.369927077583;72.412481130246;0;257.38147596731;18.166065967557;0;0;68.100852588739;0;19.237766947933;0;0;0;0;0;0;65.33596727118;0;0;0;0;0;0;145.38465804604;49.984299958971;0;54.687779269776;0;39.70679858296;0;0;57.191550715272;0;20.120359008609;22.25113913624;0;0;50.896352308306;0;66.178439647943;188.31084751698;186.06553362135;0;0;0;26.408026657243;38.360225899179;0;40.557159033747;0;0;47.244974372459;21.971815562367;0;0;23.15808220893;0;0;0;0;0;54.733207999646;66.424853701345;39.405480034286;40.954698645414;91.672873060131;32.067475219713;0;107.57981597518;54.361479285275;80.128147131483;0;43.439393980203;0;133.27190607716;0;166.58040402964;0;0;0;0;0;101.54422168664;0;0;0;0;18.603683263672;25.455648927209;0;33.705974059371;0;0;0;53.318484858955;0;119.28054532938;0;27.896075031754;49.693054829494;86.466078488138;42.045147264565;0;0;61.713176254465;0;0;0;0;0;0;0;42.250029823687;0;0;0;0;0;0;0;0;37.795550005541;0;46.500479365418;0;0;73.672224638317;83.473495914671;32.290339477247;0;121.90260819417;92.76077482219;0;26.030323504944;40.441055537513;0;0;0;0;245.31968829287;0;113.49291055433;0;0;0;103.11563745439;0;0;221.02546171716;0;0;426.58297496925;0;0;44.29651377697;0;39.356947741427;114.62495331532;0;0;0;0;26.930381863092;0;76.490077856492;57.207284078074;0;0;0;0;0;0;0;0;0;18.384421746275;0;21.835419801094;35.769843599721;40.148878668501;50.870463426798;0;78.154063090328;79.029779639492;0;0;171.80541727148;20.328704950818;23.772968172094;0;0;0;257.42367217788;0;0;0;88.524522595427;11.392994861776;38.13752229699;0;0;52.232278978163;66.65267739294;0;26.691172983938;35.289716224566;0;0;71.383876196736;0;26.931654991241;50.275072220676;0;54.598491497409;39.809038441582;38.268613767373;0;24.135500854412;0;100.46107701303;0;0;77.133709377015;50.654184193716;52.355908120257;212.22343871434;0;76.880179536328;113.02689062144;0;0;80.87204433798;114.24776843279;0;71.240650143193;0;0;0;35.775216508155;0;51.360898967909;0;0;0;0;10.494125317038;0;0;0;0;34.347438841144;0;5.428418406198;0;569.74502137858;46.668187062679;39.772342026201;0;10.280073122242;0;25.428370964575;140.2444686038;0;0;0;98.590972904139;0;61.374263602285;107.84235666743;48.922754144764;0;0;0;51.721682479725;57.806781674621;0;0;0;70.19476374059;0;67.191091873965;19.757588403987;0;0;0;205.56821397364;112.17514380305;0;0;0;0;0;165.19892790978;0;33.48898683373;86.143027315671;0;0;0;16.780923597002;0;10.384221886759;13.022488710935;0;72.072152589087;0;0;0;220.13521969206;0;0;0;0;0;45.10624558588;50.369518187674;0;0;0;0;0;0;0;23.110906679546;0;0;42.930946497492;553.88164569297;32.180326757536;41.43050735844;44.08565643534;235.0781864917;0;83.851207762419;43.297163105852;44.211991484415;0;0;0;0;0;0;83.384081607315;20.121503838272;0;0;0;0;42.905914366784;0;0;102.46553456143;32.845982617085;33.373888797005;65.443992892177;0;0;0;10.161982109305;18.01351575313;0;0;75.964217995074;0;0;38.673324962085;0;0;99.534827978068;106.27083883036;58.278853105579;75.623474918217;0;0;0;99.320742088745;0;0;93.917580061266;0;0;0;0;0;46.14207356254;0;0;39.413897113367;58.782033329141;0;0;129.42454311896;0;0;23.264281083664;26.286964454919;24.073276603821;25.161644978964;0;0;0;26.91218667626;0;60.569816878311;17.264810133365;111.44449369768;65.449684532193;72.543176562017;0;46.460316544642;0;32.353190393866;0;183.54026115615;60.666769230178;83.392852971102;0;0;65.556227848926;0;0;0;0;0;0;53.397691578388;0;52.840470463876;204.0429214155;65.775619635922;0;0;26.213312147546;0;34.13091552832;0;0;49.231350883334;38.772870532879;64.208326567963;45.838353256447;0;46.277618601958;38.537662159502;0;0;0;0;53.529950002423;0;0;84.579956017969;0;0;0;0;185.46450041065;0;0;201.62136243188;192.98972270666;0;41.512525117139;60.142608318959;75.966412665383;22.470528988846;39.298790086453;8.9534856478972;0;0;0;119.39533932846;0;0;35.333878422624;40.840477377838;23.651255417259;12.246030893663;49.390691864392;0;17.141088268386;67.573595123866;57.781160953657;172.70967523642;0;0;0;90.712351953455;57.295595877556;104.09520273153;0;0;0;53.676771093709;49.363053949568;0;0;26.418043673113;41.934741335399;22.508984327667;26.5611195485;10.544460715778;25.996252821208;0;0;96.270217673509;98.339036999385;68.260116369313;0;0;104.49328438444;0;18.119207825851;48.856060833997;0;35.163103694747;76.996041911296;0;22.312426854165;0;106.12673168178;226.81485825877;153.20149417768;0;0;0;40.523171574493;189.87235958054;0;26.533131837322;0;0;0;0;28.054995360843;26.040399497248;101.5722305422;0;0;0;0;192.10677897892;80.069038432225;0;57.884965660716;35.62385767754;71.802649581508;262.61157169679;0;70.418877082793;29.691907260257;0;11.012086930249;50.056662531747;181.15542180838;0;0;0;65.919943877667;72.11732499607;0;0;139.43144623981;0;31.81665315564;67.128950136788;107.08459070035;20.189049389149;0;34.471472521186;56.677324983234;16.286366625076;0;105.72890598042;0;0;0;10.163553676181;0;0;290.45391285751;19.308340143757;43.85465893652;21.759185158458;43.68920355471;178.04869110994;0;0;0;79.863836624752;0;0;53.625018942284;0;39.034028989554;83.713492216761;45.709056720632;17.94691417663;38.984789428614;19.03717554545;28.699631102356;60.998035997786;13.875479179529;0;0;0;0;93.762875652135;91.45527868829;108.51616991786;53.724684152324;85.010231321754;101.47033727986;43.366771095051;0;0;228.90783912915;0;0;0;27.806063700419;0;107.13299244263;9.1299897256967;0;0;0;0;80.631766437652;0;14.538602744316;7.4331335070308;40.789922666595;8.0826439663554;0;25.505131216568;0;0;0;0;66.841057404113;0;0;0;91.394608018618;83.215860887061;38.779245575553;31.27638668316;0;0;0;0;0;85.845600859559;0;0;109.58240894508;136.1032938576;103.50807340187;110.09454433702;96.410541985859;57.430843882125;0;0;0;0;0;0;0;50.942021245593;0;0;45.197397928179;27.036852026358;160.67972120014;30.769086019848;58.488759518338;61.472955167005;58.323564933966;36.116675444668;0;0;74.374688272714;24.381956633524;90.715027657587;84.722504190926;0;201.1436639063;75.779085564662;77.962534598175;233.97319600089;0;766.61020345787;0;37.687593223758;0;7.550766605566;0;199.41355775427;28.373607795426;40.219773807122;0;50.813264834951;37.50315642012;0;86.27416041907;20.972884296716;26.24795496508;49.121246506684;0;22.897378429274;0;34.803821449257;0;137.79190511718;29.616700037652;0;27.722019939856;52.664842876858;0;35.262146735722;35.413635825113;0;0;28.459682615178;0;32.137617451742;0;40.118067287229;62.359257934862;0;23.618344659435;0;54.458743445167;45.992989808728;0;27.629237176486;14.176622668256;0;106.66208793884;0;117.31860673497;0;0;54.923379639863;0;40.417420933765;0;0;187.98214534426;0;0;73.695025902669;0;64.998463195164;92.701324685547;0;0;132.39759295804;68.741460476207;0;0;0;0;0;0;0;0;76.183316975355;0;101.89430808871;0;27.087400308238;26.465699736084;0;23.821085312977;61.177942176574;166.38402259634;105.94417808152;96.385795317784;0;0;0;0;65.559029325255;56.30570785856;86.070462261741;0;0;32.363159375876;0;105.15087514743;0;82.234359055838;0;0;54.866483943582;57.463349005262;0;94.206439522924;35.632358237183;0;0;5.4180573209684;0;83.382598891793;283.31905106502;0;51.746208055815;119.72852409546;0;23.68251044757;0;0;0;0;31.128159743591;20.149574095801;14.069029848088;33.522942192626;27.455428969466;39.373538545576;0;0;56.49911572592;38.16159186611;47.714026377742;0;0;0;31.470919030979;23.284311893161;0;20.774599460316;0;0;0;14.613105995078;0;64.951600803958;0;0;0;63.427050568594;19.232660359179;50.314495769826;48.458236709742;69.961201663212;89.510744868603;39.038398006195;33.411014863263;141.26836856132;0;0;0;40.349001981809;0;80.316412627769;0;52.626714560804;0;0;77.52651652738;0;76.693681381296;66.553062514829;0;102.68111234942;34.147053003355;0;0;79.339512564525;0;0;78.933193689861;0;0;0;0;0;45.752869730995;82.551993536829;347.55041909314;345.33478449118;138.42267670384;0;195.2690940584;54.582095507319;45.976043854591;93.965569290048;0;0;37.218886641915;0;71.837416496666;0;85.409153293952;148.85336187241;59.256249974864;25.464893384568;284.24340732395;78.375136001998;0;204.5890170816;203.50413609395;135.8107178089;101.12780260997;0;0;0;60.002117741108;0;35.34587561125;0;37.745379991655;0;0;46.124841093074;222.60270670367;76.1012174692;26.827672202911;37.749792994204;0;0;21.631421839831;36.691239442411;36.810311889757;53.195704743384;47.020917467444;0;26.305640216307;0;0;0;0;0;0;72.41805927983;132.59036687315;168.47552790048;135.1005256241;0;0;34.764369125939;128.0629540069;0;0;24.177806984266;34.52148239595;0;2.5320152354211;0;0;0;27.154492089084;0;0;48.352892893539;0;0;0;43.375112721617;58.483984119281;60.479436721445;89.358299898712;0;24.532362861292;0;0;51.149195915846;0;49.504298480457;24.269581428484;142.63024563879;0;0;0;0;0;34.751030012338;0;0;0;76.282431756757;49.613608791141;86.826940637519;25.017563248837;0;0;0;38.794939042895;72.577625190871;0;99.531985884481;264.01204644284;413.5569687917;234.96072143599;75.496324455868;194.01554827607;13.066825841511;140.59564032816;37.714873012461;0;72.63514724244;49.152749228812;51.272409402956;19.7630633759;0;0;32.242963640814;30.764885817859;0;0;309.11683207628;0;45.815606555447;0;59.555751215799;13.186644686203;0;0;108.89880527339;31.509984891049;12.887509357627;10.201080156259;46.454881276334;0;0;0;0;0;0;27.61353543921;0;0;92.814185924718;198.04786366984;0;24.270643537394;0;0;0;71.626043880605;63.069628811207;20.997281039175;0;24.023690263486;0;17.156407937434;18.918533778534;0;29.616917099747;7.9376027998776;23.428430762284;57.689317306906;14.480815313347;42.60115687174;58.66534072836;0;105.72639303023;20.605959046894;21.116642264093;0;113.89300638325;0;0;26.997430207426;0;26.572670392694;0;0;120.3985129291;0;187.8601925996;0;96.402324515098;34.289193909646;39.893210643328;0;734.68074044645;0;56.183494125628;28.643046535539;0;0;0;0;0;0;73.347141881131;0;0;36.528314629703;41.919084640431;0;0;0;0;148.84646822344;0;304.31602577158;85.518763855672;0;42.841511022911;0;0;51.36295249385;0;0;0;19.321216768736;47.067787208449;29.8586388771;22.864644846167;0;36.009556718075;0;28.839450196905;81.534577991995;75.996902119483;20.624234146007;0;19.674941364105;0;28.041685213361;45.993418329137;0;45.783339916969;0;117.97147351384;0;0;0;40.981980793146;66.854758758451;23.051710429068;0;29.259430407789;10.989469188681;0;0;0;53.187716396344;0;96.597290643152;0;0;0;50.196590212756;36.871268289913;0;18.892715911675;52.214670694084;45.975933285882;0;0;0;49.993155541037;0;0;0;39.106390074333;0;0;155.51651407228;29.008633198817;98.435151656303;0;0;48.988334934394;0;95.794906163998;0;0;68.287260447873;0;87.235318236235;0;80.987336778392;0;0;0;0;82.277405793681;35.923058321439;0;0;59.647893014766;57.172556400145;0;245.77808430936;62.887067825199;0;47.698866899751;0;46.533182623859;26.735207685937;0;48.324536692993;34.723321518796;0;27.927086367617;77.2611366582;67.713446585725;0;0;0;87.011088908209;0;49.62655764998;36.713590814403;44.023221248314;0;38.890916063006;0;0;0;68.972833138389;35.538246386561;0;39.425806899736;256.81573103652;205.52845081919;129.82235908936;0;16.871954303407;144.03379088646;0;0;4.6138949635447;0;0;0;0;61.863982628643;0;0;59.2148395421;38.528275918643;46.714524306077;0;0;0;35.194804295137;30.835000902454;37.145822600905;12.961826143814;0;44.267320242276;49.913288918217;99.0797972513;50.42295876215;26.660795309897;37.034488848076;0;0;45.6256833046;0;0;13.440768331339;52.099741204642;41.303850924596;48.344644437887;0;17.991028545559;60.688657289418;0;0;0;0;0;0;55.008909399728;96.113114389234;344.89719819112;0;0;0;160.67581079965;105.49182892239;0;230.34881023654;42.389301968904;68.681572810648;46.020592179776;0;50.87247125992;27.903854630798;65.891101326498;165.73835645607;0;61.618001710263;50.52435812028;0;197.13059174924;155.53033591308;104.00483381248;132.45724459913;0;55.61381415785;22.214187184656;0;0;50.40675058204;71.951503113217;0;46.663629183777;0;63.900290870011;31.119809760347;50.531087724906;45.037479318552;0;103.34539441521;0;29.301018680685;0;0;34.089161383876;0;0;0;141.12989385462;0;43.573846119122;0;61.172525521708;0;0;44.380854463429;138.86755496771;0;156.8338881052;86.028446400717;257.96687363791;74.890711432472;62.929175300964;0;0;0;0;153.72210835978;102.58450425553;21.625380309187;0;65.413825207093;21.03552781144;0;0;161.19690977031;0;0;87.959996807046;114.31681184096;81.028821918387;29.168043997992;0;11.864491417376;32.669220110507;0;64.341763580781;0;79.912801490121;0;0;72.33869944182;54.977635315841;68.38091942745;89.109965249148;0;29.858632433667;50.145129456774;0;78.476166199715;11.723163336494;0;0;57.416793904932;32.615367995018;0;0;0;0;120.82319143231;0;0;0;44.752449033008;21.802514223368;24.237724563918;0;1.8654392604252;45.785688226463;0;0;98.402028322703;0;12.019352054948;0;0;110.23426774295;0;72.651291889838;67.06764648909;126.18869468551;135.86371373224;29.120620784073;0;55.632259077753;18.675518304642;0;0;0;0;0;270.34136886524;0;41.330073677292;0;196.96227418739;18.100847513654;0;59.472392535231;130.10064018359;34.862969008754;19.334666353163;58.36513260241;0;121.44399124244;0;30.905312003129;0;144.26626550042;0;0;34.769825145905;96.258362345558;21.511636667552;0;0;0;0;24.53071476737;118.05448196322;30.290682926484;51.228760359328;0;0;0;0;27.837803532313;0;0;0;54.770764080344;10.962950741961;22.596816179435;19.958302084585;21.038044598055;0;27.423598587892;0;0;27.201600648899;25.17371113544;0;84.8224982774;0;0;30.151035455437;0;0;0;0;4.5706817986987;25.646837586412;0;0;0;62.302508868768;69.317279722864;0;82.200862198151;0;36.878433276723;27.710124837875;0;0;0;0;0;107.92255833412;0;84.228211332336;144.37473350936;0;0;31.497229806712;98.554652616293;48.03233906851;0;0;16.46098041986;78.88573153605;112.17120221815;0;0;195.90145732388;0;0;63.038749800775;0;0;0;70.254236833672;0;0;45.784756883039;0;0;0;0;27.223378022525;0;0;73.441334074296;0;173.42710674716;51.038963287222;0;0;30.907134057929;15.527526407111;0;17.77118202033;5.0989960440114;0;0;18.454424109017;19.807964035179;0;33.345750277205;332.73571136624;130.11170393512;337.03009708487;0;15.562610006944;54.242291934329;18.772110984248;90.529690059624;21.213808732937;47.336736040805;0;0;0;0;0;0;0;148.8177615105;0;0;21.016577715093;35.471115830434;0;0;42.77152330693;27.472295775663;106.27651021643;0;156.26202233735;0;162.58242246354;0;101.41393469911;151.43977529475;0;39.960911562535;0;17.181133625057;0;44.882969390499;64.044991332478;0;0;133.28198935783;96.842635096862;86.34696860525;0;115.58735006005;0;111.45499014528;0;0;60.256129453211;0;0;0;5.8089845337222;0;210.61558161139;0;0;14.553971434594;0;0;76.873645299151;0;0;76.582538923375;0;0;0;0;0;0;0;29.478561424153;0;0;43.396599455058;0;0;0;0;29.674188941589;0;15.270073184554;0;20.464190145127;63.009637041607;22.651827763995;556.18667776277;32.826306512153;0;227.97424941554;0;10.305026568645;0;0;0;22.649517299297;0;131.26854919084;49.057728129138;0;0;0;166.92285043933;0;0;43.24125755515;137.00233726157;99.780619913239;0;0;0;52.805913430766;41.850548226815;42.043206550514;62.87992364206;141.45104007065;0;0;0;0;103.78228128617;0;0;0;0;0;411.14374210261;115.54106470632;0;0;0;0;0;20.119755729992;0;143.59781830521;65.63974584048;0;30.531633682769;0;19.522280703108;0;40.133464521905;20.303081868996;0;0;36.235964808683;40.23231605094;0;148.86283809015;27.044212070487;19.117386249894;40.011797204965;0;43.691742410324;0;129.12319982035;45.742997431063;67.65652129989;0;0;56.97757038475;0;27.019422696757;50.31665030598;0;0;0;0;0;33.119352915772;20.913908215724;329.12474895771;0;0;52.537768107215;87.001748189817;0;0;0;54.263191771748;0;37.923591647491;0;104.47999031863;141.86254147399;0;0;0;94.143751829056;41.241865860254;45.525661747525;0;0;0;25.78243077693;53.398328229791;0;59.044575268681;0;48.23234483742;21.902556946868;0;30.868412554227;0;0;67.144319867474;0;0;56.787279962123;28.61720225757;0;0;44.126728647146;0;35.267681719985;0;0;41.473587190345;0;0;0;79.175113645111;0;43.756519398066;0;409.05076004791;0;86.663682246145;0;11.40932309606;94.942954149816;0;0;43.728559470314;0;121.84416434694;54.987939877089;0;30.456694892555;0;0;45.759885089574;0;0;19.90019990233;0;0;20.522201536683;96.637009424176;0;62.67452455497;0;69.915902210454;172.45310212423;0;48.902196748322;117.93914378809;0;46.419636187653;0;95.875716778886;53.028269579597;20.147003250355;0;0;89.430437653987;0;0;114.53070499664;0;0;77.259481861435;0;126.35601052433;0;34.432758545673;0;87.117440087734;56.591509768546;0;43.760729417828;0;0;0;0;0;0;69.301204107523;58.225693429531;18.40479278294;52.445996235304;0;19.534446764255;0;17.355164179029;40.548792303743;0;0;41.997553747788;0;0;18.057365971589;0;24.737434230588;42.26386598307;17.6271201908;35.25248466934;0;50.306664452766;25.819249230742;0;53.880056667792;17.59668432773;0;25.899967665279;0;0;0;28.678997327375;0;45.527216764004;45.782198820587;0;0;0;128.78969319573;56.66079007437;0;71.705458060548;32.138670195033;6.8359874364032;19.471514916644;100.88092595485;74.43100101735;0;0;0;0;71.676646265411;69.896713324163;0;0;0;0;30.202200616292;0;0;0;66.98970172613;87.04259257722;0;0;28.662101685001;140.66651720602;0;0;0;39.13998399888;65.184869006046;65.424517077237;0;45.241613138599;44.24197012879;0;59.053453517206;112.51637056235;83.571062404348;38.703440316912;0;0;0;0;53.599282968315;59.228423744606;14.382011490409;0;105.8344236683;30.977569667189;0;0;0;42.522197564327;0;191.66893626219;197.89990992459;0;68.909839795332;0;0;0;0;70.478810654943;22.836278139755;36.659721997843;0;0;0;35.71664048693;0;47.283729772444;0;49.69639343076;33.560150649671;0;40.48046816545;0;0;54.049076519558;0;243.3768102108;0;0;0;33.235595795194;18.877053375947;0;49.867415605655;0;15.953655432381;140.84652904287;0;40.368286704817;0;102.08785005284;0;0;0;22.680508510054;28.947809870115;0;0;153.18821628668;0;36.252143086649;39.654059755004;157.17721949257;66.36903449869;32.65996236706;0;0;80.439768077868;0;0;0;187.37876377447;0;58.869538196394;51.76686252945;27.328088311562;116.75148534272;0;72.396177702521;0;0;111.89537084656;0;0;0;54.686463752364;27.225048439912;38.183054917981;0;0;142.19865862826;0;0;0;317.8329152592;0;0;0;59.089439125054;0;0;38.419073794856;0;0;0;0;0;25.255862186607;60.189948336819;0;146.26716662508;0;124.41082079443;43.067463469942;291.62809744605;0;292.71297997768;0;0;0;0;148.78194036761;32.05100476346;26.207388986409;0;0;0;59.92854830975;0;211.36189790063;265.5498427013;49.953085818006;0;48.682137436286;0;0;0;30.399512868101;13.389199120957;46.007061960819;0;26.500385628623;156.73410669598;83.010317916013;199.39524496561;0;445.87814579915;0;0;33.400342504908;0;38.714557408565;46.268587883537;24.911286700318;44.077351504509;51.820755739429;81.845029619919;0;177.08563351494;72.608561486137;23.580291488398;52.116325299317;0;132.00802981439;0;16.594865963477;0;0;0;23.159894431773;49.209698979081;21.415546065425;0;100.06488511504;100.81436451;126.44757923332;151.90071976086;148.92138517231;0;211.47409901133;0;236.1839038561;17.795859460581;0;21.511259482731;91.280500969821;23.482733725232;68.157316642357;122.35754208769;115.36023944615;48.434306425151;0;61.145078284218;0;0;0;31.911665858569;113.82149887493;0;59.075762596761;64.711215939394;0;223.0880229544;0;0;0;5.5603336582936;218.13683316435;108.17878916172;0;0;0;0;0;0;0;123.65041261006;0;71.547103062896;0;81.639237801261;63.651359852155;36.985434721191;0;91.008852866165;0;0;0;0;43.978066267189;104.08068825694;304.01349731343;51.428458644591;0;29.987566857632;0;0;0;0;0;0;316.76372157739;0;81.772024029697;0;20.1472704567
