## Supplemental Table I for "Single Cell MALDI-MSI Analysis of Lipids and Proteins within a Replicative Senescence Fibroblast Model" (part 100 of 322)

### Sheet: C_Old_2_ROI-Total Ion Count_NED (continued)
# Exported with SCiLS Lab Version 12.01.16074
333.12635595433;33.285752098816;0;0;0;0;42.641068806089;375.86261214972;0;0;0;0;0;0;0;0;21.8175365138;105.91274090074;65.283750246273;0;0;24.307178508537;27.548733224504;0;0;0;12.168899193921;0;0;0;0;48.921971602745;0;30.295696391583;0;0;43.775070150403;0;0;0;29.736368982834;23.741310818098;0;0;0;21.489090913956;0;0;0;0;0;40.995493587221;0;0;0;65.595493746255;0;26.085977551666;0;0;0;0;0;0;0;18.684124216346;0;0;0;0;0;0;164.02912061445;53.022795249658;54.537010880256;0;19.223634058052;0;0;27.559741471939;0;0;0;0;0;0;87.269420730731;134.07019888309;0;0;0;0;0;0;0;0;27.846537088579;0;47.244560367935;0;0;0;0;0;0;0;0;105.38424564179;0;0;15.223286660185;41.800628474221;0;0;22.424626080354;0;0;0;0;0;0;137.64674388212;0;0;41.88103393003;0;52.621876185238;0;0;0;0;108.92974082988;0;0;0;0;17.593625574405;91.945078622494;75.92175821506;68.95636619038;35.519373424971;0;0;0;0;0;41.721993948203;0;0;138.26014043387;0;0;0;25.122128638328;0;0;49.062013226435;0;0;0;0;0;0;164.55723070031;96.215320476363;0;0;0;0;48.691922317418;0;0;0;79.294361212953;10.524517049944;63.910789635124;0;0;95.490727841929;0;35.847769789726;30.332145561781;34.783778419544;0;0;53.383708178948;0;59.710087722946;0;35.772921801793;0;0;44.464553217497;0;78.154063090328;59.698754403933;0;0;130.10507327355;0;0;0;0;0;0;0;0;0;0;0;0;0;57.413634281369;0;0;31.395237821868;0;0;0;0;0;42.470371908304;0;63.986455553588;0;30.364936447757;55.76192517001;15.194890760574;0;26.579602206758;0;56.053243897533;0;243.21106634349;0;0;0;0;0;0;0;0;0;0;0;0;0;52.729287890719;0;0;0;0;0;0;18.850942497343;0;0;0;19.015315460479;45.435797548158;0;15.91674565725;28.267302151873;0;0;0;0;0;0;0;0;50.842353027461;47.208789976426;0;51.148481949813;149.27965647951;0;0;0;33.097115974007;0;0;0;0;0;15.415654666659;80.040159241783;0;34.828736904204;0;0;0;0;0;0;0;156.20005762289;0;0;0;0;29.011953521696;92.697648596338;124.15284723485;0;0;0;0;0;0;0;17.603517890972;0;0;0;0;0;0;0;0;0;307.26149858947;0;0;0;88.921549168557;26.890261791582;48.25476742407;34.828678682087;0;0;0;0;0;0;48.231457418183;0;562.61279309329;0;0;45.294911977217;38.142371853802;0;0;0;0;0;0;0;0;0;0;0;0;0;0;0;0;0;0;0;0;70.3535447031;0;14.295660828161;0;0;0;0;21.625210338016;0;0;0;200.87167945271;0;0;0;0;36.393160396913;30.961950712501;0;0;0;0;0;0;159.94740095724;0;0;0;0;0;0;0;0;0;0;17.583723906469;16.751453280095;0;0;0;0;165.73790413795;62.133870112702;133.95125094162;0;0;0;0;0;0;0;0;0;0;9.7541300188501;0;0;0;0;0;39.314174842369;45.588586464084;0;0;59.606161376503;0;61.426271250189;0;64.9435528223;0;0;0;0;0;0;0;0;60.854191102948;113.48454618053;0;0;0;0;0;0;0;69.979788254781;0;0;0;0;5.5165401084688;0;0;0;28.178199676396;0;15.609700479762;0;0;134.32021987819;0;0;0;0;175.10615712032;0;51.201272038645;0;0;0;178.63074907741;0;0;0;0;0;0;0;82.735033443607;0;0;403.89984867421;0;31.926683003299;0;0;0;36.307064880447;0;45.501797948806;0;0;0;57.634303253804;0;0;0;0;0;0;38.818544108014;0;0;0;0;0;23.482705487211;0;0;0;0;0;0;0;0;149.09466899907;0;0;0;68.780389721406;0;0;45.250447488314;0;0;0;0;0;27.810585533824;0;0;0;0;0;10.032142159706;0;187.35749389073;0;14.303016381056;0;0;0;48.830978650226;28.054995360843;0;0;10.02248303024;0;14.110657070263;0;0;0;0;0;33.044754859256;0;0;0;0;0;122.49430147411;9.7414615152205;0;0;0;122.39238900472;0;0;0;0;0;0;0;0;0;0;19.930215422622;0;0;0;0;0;62.574250478207;0;52.521934574519;0;0;0;11.503606736748;0;55.815705961784;0;0;0;0;164.10525524138;0;0;0;52.450924519877;26.425487291075;0;0;0;0;0;0;0;27.813178456473;0;0;63.2105162623;0;20.371974361613;0;0;0;73.164222950632;84.401465491673;81.62820227795;139.50396934852;0;0;0;0;0;0;0;37.202257693698;0;0;0;0;27.822364719042;0;0;23.053016082702;0;0;31.89812840917;0;0;0;0;21.649704404761;0;0;0;0;0;0;0;0;0;0;41.991727457552;31.375362590385;138.1765472563;0;0;58.777368009249;0;0;0;0;100.34051903405;0;0;0;0;0;0;83.161611059862;0;0;0;0;0;0;0;9.649977462394;0;0;188.5069354862;0;0;0;48.083549716552;33.227341409095;0;0;0;165.79730510796;0;0;0;0;0;0;0;0;0;0;36.421965093109;0;0;0;0;0;27.43314051584;0;49.724409159916;0;46.664288633848;0;0;27.843134548593;21.861653665062;0;0;0;0;0;0;16.24643125425;0;0;27.87441008122;0;37.025254072508;0;0;0;46.755192867792;0;47.888231945417;0;22.898440232436;0;0;0;0;57.442784181889;0;81.150141421514;33.835804948016;0;0;40.504590356521;0;0;115.88595204594;108.97250362891;0;0;81.98962532278;0;0;0;0;49.259557201818;0;0;0;0;42.840562639466;35.040885475062;0;0;38.212191522733;0;0;49.220533860844;0;0;37.589994580586;0;0;0;68.367793814359;0;0;37.097220142887;159.67222163536;0;0;0;0;0;48.838217892584;0;0;90.891239808436;0;52.84074122111;93.171275398334;0;0;0;0;0;90.050465760804;0;51.50853266028;26.568825224802;0;29.145079891158;0;0;0;0;0;0;104.88802004716;0;0;0;0;0;0;22.727570510168;29.100164191827;113.31915796677;0;0;0;0;16.061104870826;0;0;0;0;0;0;0;0;0;64.864494125223;27.49675944433;0;0;0;0;0;0;0;0;62.186074780862;48.336075016899;51.098137840879;0;0;66.360093369454;15.585086842783;0;53.304060380716;66.338615169324;0;0;64.333975428198;0;0;31.844413615799;0;0;104.31096675406;0;0;0;0;42.967189447095;0;0;0;71.877307516016;0;0;0;0;0;0;0;0;0;73.906895566144;24.88914698108;0;72.82262227514;0;33.786734570581;0;0;0;0;0;0;0;0;0;0;0;15.840564210919;0;0;0;0;0;0;0;0;0;102.31460594332;0;0;85.383109508546;0;177.25790455193;72.51409292341;0;0;0;25.076465805279;0;37.745379991655;0;113.86606396876;31.091559551628;0;0;28.169055813057;0;0;0;41.938470913958;42.90052611728;15.860664339596;29.296185220994;24.078344210382;0;27.351887270365;0;0;0;0;44.050070362578;0;0;0;0;0;56.299504001806;0;0;0;0;233.20251423853;21.155581111232;15.781249095291;0;0;0;16.58953855038;0;0;78.721246114351;0;114.97243421353;0;0;47.002814807683;0;75.986490315563;0;0;0;0;0;0;0;0;0;0;0;0;93.869510032453;0;0;267.69713349908;69.727716063716;96.720280961967;0;0;0;17.688330090755;85.219034329417;0;0;0;0;38.794939042895;96.207549671619;0;13.30378029149;0;238.81458761211;0;97.901685262126;71.075002833808;0;0;0;139.06672285324;64.616981637755;0;0;0;0;0;0;0;149.57747365975;0;0;0;0;0;0;0;0;0;0;28.611440286828;0;0;0;29.301731902298;62.600570162098;0;0;0;21.352330473236;68.403072560073;0;0;0;0;37.849302206435;0;11.655029399854;0;0;0;0;20.247378144919;0;0;0;0;57.217028988736;107.98178165366;30.138341696573;0;0;0;0;0;0;0;0;0;0;0;88.583449409195;64.063354669079;199.51359383522;19.736052427497;63.192613349907;9.8920159856015;0;50.439742440917;65.45938567019;196.00174635744;0;0;0;44.086106455259;0;0;0;0;0;57.984703962189;0;0;67.490278560255;51.215409856347;0;0;0;38.442693009843;42.286831943702;16.483529164379;0;19.558111795692;0;0;0;0;0;0;0;47.182050868458;14.758112492842;0;0;51.36295249385;0;0;0;0;0;0;0;121.43254382679;0;0;0;60.63784404439;0;0;84.500393308162;14.502186827064;0;0;0;0;0;118.46401615983;0;0;0;0;0;43.379041942506;29.171633551829;0;0;27.244725696939;51.254728248489;0;0;0;64.380226234759;0;0;28.153053222741;0;0;0;29.62246454602;0;0;0;0;38.29673232018;0;29.964351901568;0;36.185960091807;0;0;0;0;0;55.911801084817;14.53090333974;0;68.818977142564;37.426611117761;101.51569588167;0;117.33014043943;0;93.287342238959;0;0;11.212750071264;0;47.264736554716;0;66.522701696194;0;0;56.767302038817;0;447.27020262929;0;0;0;124.19637239037;0;0;0;44.433999428434;0;0;29.382462589229;0;0;0;26.817400816585;70.092577586821;0;0;0;81.850963146878;0;0;0;0;63.23335415667;0;32.628819408793;40.765684938276;53.48196847338;0;82.767399766067;0;28.540549270691;0;0;0;0;0;0;0;36.043551286712;43.750820656685;0;0;0;0;67.863511134884;0;0;78.008937013732;0;0;0;0;12.040971935143;0;0;0;29.761412083857;24.843500108977;0;0;0;0;0;0;0;0;0;28.565645199402;0;7.9190647776315;0;34.457500796721;0;34.080581029481;0;0;36.551123140218;55.570672951946;0;0;0;0;60.102680150243;52.651384711168;0;0;0;0;0;128.15808718543;118.5155115054;0;159.47225324068;0;50.318791191134;0;92.725824054088;0;29.404061869013;6.5643390419255;0;61.088328340189;0;21.572197849108;0;147.96390298355;0;0;0;184.63665389168;15.938105276945;0;70.894693571418;195.84262127404;0;53.016897030791;0;33.629095892219;0;0;0;56.145653027673;34.144693622902;0;164.04030859557;49.769279194685;21.298097278912;116.45113856008;0;33.020840086945;30.387107787536;74.676222211394;0;0;0;27.058547420842;0;0;35.608372087683;0;0;0;0;0;0;0;38.439480204278;0;0;28.643776999894;11.651073272253;67.89234451432;0;0;0;0;0;37.533980996882;0;13.627841149626;0;0;0;0;0;56.917806615842;0;17.812749199161;18.508606611107;0;0;0;0;0;0;0;0;18.408800965485;0;0;0;32.771669744268;0;0;0;0;0;18.800454450548;0;0;0;63.246750684152;31.271126890512;0;0;0;0;0;25.061371458485;0;0;0;0;24.579685258417;0;0;52.389968782921;0;52.370033953703;0;45.753874899456;0;98.847960803532;0;55.918739020773;0;139.02333498183;0;72.094495286185;0;0;0;0;40.272461079563;0;0;0;0;0;0;0;19.609251473126;0;0;0;0;0;0;0;11.153019603898;0;0;0;0;0;0;48.025820982782;0;0;0;0;0;20.002683363717;0;0;0;0;22.328800977177;0;0;17.044715032412;32.696288111066;25.583421787755;34.654340491836;0;0;16.625134092204;0;0;0;0;27.423598587892;21.636021218965;0;23.722326147295;0;92.999788443947;84.8224982774;45.555519834005;0;0;0;25.817339051104;0;0;0;0;0;0;0;0;0;91.276156395077;0;0;0;0;0;117.54662257353;0;24.220183193949;0;0;0;0;0;0;0;34.450095101091;0;28.532643207861;21.168026640032;0;0;0;0;0;0;0;0;0;0;0;0;0;124.64461373716;0;0;0;0;0;0;93.721768548809;0;0;0;136.13515584504;0;0;0;50.046805486125;0;0;32.393632676904;8.1289020131192;11.732430848373;17.482272150896;0;41.288940602968;0;8.4891274436481;0;0;0;0;0;0;36.69701865835;0;0;0;0;0;0;0;0;151.08144460195;0;24.957363994394;54.240512896193;0;0;0;0;0;0;40.009517915893;0;0;0;140.52362146123;0;0;0;0;0;0;0;0;0;0;0;28.725100409919;65.534409735559;20.743912679264;24.418538580125;0;0;0;83.306516786061;0;0;55.056079469356;0;0;0;0;0;0;7.484653149219;0;0;0;17.396535696272;0;0;0;0;0;176.184448291;0;0;42.399870162059;0;0;77.989625612082;287.83300414784;20.014663880357;0;0;0;43.878783893448;0;0;0;48.771979181688;0;33.059179649492;15.176962982209;34.901466265445;0;71.710967871163;0;0;34.769969397741;36.530918068326;0;0;13.123495373744;0;0;0;0;0;0;0;124.98619656328;0;0;0;44.507130951314;0;0;0;0;0;0;0;89.558829178579;0;0;0;0;17.452245896155;0;0;30.261160160393;0;0;0;0;226.43922099321;57.858487578306;0;115.54106470632;0;53.058035135434;0;0;0;0;0;0;0;0;0;0;0;18.688571304479;26.674810256251;0;0;220.47460315608;0;35.167440158541;48.840706331058;0;32.541003141724;17.938917234489;0;0;23.831859496541;0;24.787042822656;0;0;27.841647818363;31.105479534966;0;15.06142197898;24.294775029858;0;0;0;0;0;0;0;0;0;152.58374674738;0;0;0;0;0;65.829979502376;0;0;37.413408800215;0;0;0;0;0;0;0;0;0;61.406069494891;0;0;0;0;100.09575494044;0;0;0;23.685323209985;0;0;0;0;64.16522035117;0;0;0;18.305740715369;26.47023959249;0;0;0;0;0;0;32.779407439395;23.437255062077;0;0;0;25.104759868189;0;0;0;0;58.556542058206;0;0;0;23.440624721493;0;0;55.321537004366;0;112.74838092445;0;0;0;0;0;0;54.509793605492;0;0;0;50.464430008238;0;73.486069903133;0;24.025796129527;0;0;0;0;0;0;26.237185671282;0;0;45.691024732105;0;0;334.80858368055;109.30386824376;0;104.7276462897;0;0;0;0;106.50376926063;89.853163039523;0;0;0;0;0;0;0;0;0;0;0;0;0;0;0;26.959133090503;0;73.347503505411;14.79386972523;171.67290373385;0;22.527106835413;0;0;20.306509504425;34.307036904247;0;13.203235334065;0;0;14.227440033905;27.196128294376;39.372904955367;0;41.660206499947;0;0;61.67848592234;0;21.3684303756;0;0;0;0;0;0;0;31.657903439768;0;0;0;0;0;13.618630650803;0;0;14.476208688854;0;0;77.607933987603;0;0;0;0;59.505140295813;0;0;0;0;0;0;0;0;0;0;0;0;0;40.763877952001;0;107.97012093045;0;161.239613328;0;0;0;0;0;0;0;0;0;0;46.818677802716;0;91.540973535487;0;28.424189409965;64.411155498404;0;0;0;0;119.75475103048;0;0;0;33.62524545856;0;0;0;11.408035043671;0;0;0;0;89.548224922343;0;0;0;0;0;0;0;0;46.10431701168;0;0;0;42.986630912382;0;0;0;0;0;0;0;0;0;0;0;0;46.076325530371;17.333009029583;26.750573755306;0;0;91.59191101093;0;0;0;0;0;0;0;67.573515023443;0;0;0;19.14011750379;0;110.47963978826;0;0;31.317086352809;0;35.269744464911;0;0;15.226560645088;0;0;0;23.051401889704;31.411595760416;0;47.842927843674;0;0;0;0;0;0;0;0;0;0;0;41.334908113402;0;0;0;0;0;131.65379311449;81.516821376517;0;0;40.098385580786;0;39.137187323732;27.594235745769;0;0;0;16.532911373029;0;0;95.021113328554;0;95.754465427066;0;0;0;216.55918568643;169.42126634811;0;0;0;0;0;31.833709815912;19.11850508025;0;0;0;57.237146439552;31.047154395646;0;0;0;0;0;0;0;0;16.704169186909;18.069976049422;0;23.349177904691;34.413695226059;0;0;0;0;0;0;0;0;0;0;0;16.659422980838;0;83.63628949573;0;24.057389998093;0;56.233013576498;0;0;0;55.626025141914;0;22.420723163421;0;20.161872422662;21.466636931828;0;36.648275818631;0;0;0;0;105.83112609745;0;0;0;0;0;0;0;0;22.296341945604;0;0;0;0;0;16.326170705107;0;0;0;0;0;0;0;0;0;0;132.55608570568;0;40.389483750947;44.723415135985;0;0;0;0;0;0;0;75.84198678721;0;0;0;94.455176299353;179.86942063855;45.115689192527;0;0;61.967461443368;30.194666378939;0;64.278979996383;0;0;0;0;0;134.14844264228;0;0;299.01394025904;0;0;0;0;0;44.908423968913;0;200.91032340788;81.665756111776;80.494336154233;0;16.535967261631
334.118881538;0;0;0;0;0;0;0;0;0;0;0;0;0;0;0;27.477315860476;0;0;0;0;10.398792944829;9.2288256302088;0;0;0;24.127989781051;0;0;0;0;54.835616521758;0;0;0;0;54.02029933454;0;0;36.391387579052;0;0;0;67.315520872945;0;0;35.100388496603;0;0;0;0;0;0;0;30.351877076179;0;0;7.9438779375445;0;0;0;0;0;0;0;0;0;0;0;0;0;0;91.477778804213;0;0;0;27.99964091064;0;0;0;95.540197580843;0;0;19.104390712461;0;0;0;28.111493314196;63.067478068835;0;0;0;0;41.65654974939;0;89.446504033971;32.953341468146;0;19.581626994605;0;0;0;0;0;0;0;154.28327533655;98.770171647538;0;0;16.100020446898;45.308373521009;0;0;54.815752640865;0;0;10.946816143436;0;0;0;59.70220216574;0;0;33.578626322755;0;40.928125921852;0;20.31851673629;0;0;0;0;0;25.214918005689;18.090597451752;0;0;0;0;0;32.450800043192;0;0;35.384548542894;72.884905813843;0;18.268410106501;0;0;0;0;0;0;23.939373962824;0;0;0;0;0;0;50.470949241624;55.013341424897;0;38.823725806252;0;0;0;0;1.7051645947734;0;0;0;43.534159097308;0;49.463523012625;90.709387201609;0;0;16.779759894463;14.228238524788;14.292095705382;0;0;0;0;0;0;0;0;11.957347717621;0;0;0;0;0;0;0;0;0;0;0;26.962304697003;79.106780782873;0;0;37.441765431365;0;0;0;141.74445787048;0;0;16.395782638885;0;0;43.773523693658;58.81619370761;64.214041283347;0;0;3.2951150618512;0;81.615376981617;0;0;0;7.7662774998492;0;0;0;0;0;0;0;0;0;0;0;0;34.326685299844;0;0;14.918144101181;0;13.409981705892;0;0;0;0;49.868483617428;0;0;0;0;0;0;0;15.978147018875;27.288767296191;0;0;30.720690640526;58.758322688165;0;0;0;23.481466753643;5.0427100319518;14.309172944421;0;0;0;0;0;0;0;0;0;0;0;0;0;0;0;0;88.933510268648;0;0;0;34.789510099503;260.77456784932;22.90339827356;0;0;0;225.85684007634;386.95193218568;39.278993571416;0;0;0;0;0;0;31.365075801529;0;83.451057712056;126.95311709925;0;75.985660166584;0;0;0;0;39.143429438711;21.514075399727;82.454010220761;33.698492799477;45.593264840526;0;0;0;0;0;29.347625911362;0;0;23.477109333851;0;19.975264557799;0;0;0;79.9819009729;0;226.40271428797;0;0;0;27.882269416633;0;0;0;0;0;0;0;0;0;18.541368205549;0;0;0;0;0;0;0;0;0;5.6270051628569;0;0;0;0;7.5488557993226;0;39.424215447735;0;0;0;0;0;0;0;0;0;0;0;0;0;0;0;0;156.71509325197;0;0;41.128413023533;0;0;0;0;0;20.835783318618;0;0;0;0;0;10.265355839816;29.575865825983;31.331989399773;268.37363447894;0;0;0;0;0;85.501637592882;0;0;0;14.20070714836;0;0;9.5011477456174;0;0;57.761317975701;94.97921055027;0;75.171748117174;0;16.176595196933;0;0;0;41.696426485551;0;189.6328377153;0;136.25017181293;178.42729931602;0;0;0;17.033104158402;56.44898824001;0;26.044592076982;45.852341891124;0;0;0;18.524073917599;11.22886449645;7.5375967295793;69.374270905819;21.414580012392;0;0;12.559267581002;0;0;0;0;0;0;0;12.666888094233;0;0;0;0;0;52.033089333683;0;14.592179760027;139.85847571951;0;0;0;0;161.73324578631;0;0;0;14.434710674954;28.318245797591;48.311516308446;0;51.479576364911;38.013011341001;0;0;0;34.95530115381;0;0;0;0;35.372818045013;0;17.360805071349;0;0;0;0;40.605251124996;0;0;0;0;0;0;58.657090061167;27.279582445814;71.904370317196;31.132878400612;13.209021836556;0;12.834070011389;0;0;40.501408380868;56.666430375382;11.560315088086;0;0;68.260116369313;0;0;0;0;0;0;0;0;0;0;31.062398169524;0;0;186.43943846402;124.02025719145;16.166231976101;0;8.0632170629417;0;0;0;0;0;22.88981290941;0;0;21.837401794386;0;0;10.02248303024;57.017841166388;64.466335242574;0;0;31.907210803819;0;25.712000692117;62.543243343373;19.55714190936;160.19305873504;77.370427521469;0;0;0;34.942198913291;0;0;115.05703412342;27.816452046526;0;0;0;0;237.36102586743;104.57358467986;0;0;0;0;0;0;12.302949788706;26.352118196782;0;12.237751322998;118.67530263108;0;31.772528322857;0;0;23.709458175912;0;0;0;0;22.862911941858;0;119.08451418392;113.02613606029;48.109741793997;0;0;0;0;0;0;13.450915395049;0;0;0;0;0;12.004172624543;0;0;8.3078916163639;0;0;0;37.75270900845;11.094574791694;201.3577819587;52.058802473182;83.920356561219;0;0;0;0;0;0;0;0;0;0;0;0;0;0;13.209988387419;14.898892490131;0;0;0;0;0;0;0;0;0;48.476705360495;0;109.01316632708;0;0;0;0;73.009103781637;20.62513457516;0;0;0;0;47.305017744821;0;0;0;0;33.279470132359;80.536469224696;0;0;58.663516325566;0;0;0;29.54425656074;0;0;0;0;0;0;0;40.610321820908;0;0;0;0;0;0;0;0;0;0;0;0;0;0;0;0;0;75.963495249504;0;0;0;346.56221903063;0;0;0;0;0;0;11.391727841324;77.843483450772;0;0;14.358242656568;0;12.816762625771;0;0;20.338783619531;15.646541926671;0;0;41.281217156336;0;8.6284874125443;0;0;0;0;0;0;13.256052000791;28.192540443503;10.333575235273;0;0;0;11.540813877148;20.667639772697;81.850766253905;19.906890498667;63.215749004758;34.067798410904;0;152.90395067843;0;0;0;54.681196981304;0;54.291057372034;0;0;17.550704020257;273.05224629381;0;0;0;0;0;0;0;0;0;9.984965204808;0;0;0;20.793680215223;0;73.407365796271;0;0;0;0;0;0;0;18.545114331142;109.78289968267;40.958880030624;0;0;118.58697162392;0;77.746968182729;68.202459712916;176.36216471055;0;0;0;0;0;49.083461746134;0;0;16.8130493761;0;0;0;66.833183356419;0;0;0;0;0;0;0;0;0;0;0;0;0;34.451492955292;0;0;49.817777941934;58.642542414105;0;0;0;0;0;32.048651180502;0;41.791709235735;0;14.421190226262;0;25.465472691168;0;89.022068538142;0;33.819853869367;0;273.80002299772;0;0;0;48.174438399644;0;0;78.881461454323;0;0;28.171657949273;14.977743621;0;8.7697032907686;0;181.2677300182;0;0;0;4.4052942463402;59.772677149152;80.251012640816;0;28.434906266607;13.401820345631;12.944959327385;12.054100069257;0;0;30.646105195992;0;195.4603621777;0;0;0;14.204637686032;69.408613225476;30.634020041821;253.78901172322;0;0;66.366449788779;0;144.60009359274;0;0;0;0;17.984947970468;0;41.062967398239;45.017621042814;50.81985216753;0;22.66133155913;0;142.60093090929;0;29.157148353895;0;0;0;0;45.416162322222;0;0;18.715290306217;0;0;44.952185944185;0;25.735378638718;0;0;0;0;0;0;124.63641824234;26.021188975664;0;7.6424166561437;0;0;34.558873420848;13.732350321939;44.705464847941;0;0;65.52669718957;0;0;0;0;24.313425996267;0;0;0;55.036859163616;0;0;0;0;15.84316967573;22.679221651888;0;168.76022791053;0;0;0;0;0;0;188.93757718859;0;0;0;0;0;0;0;0;22.209314343198;24.307346260043;0;54.235029876241;45.607377719516;0;0;0;0;0;161.72855206576;0;0;0;27.983022960669;0;10.179996133126;0;0;109.23680094019;0;0;0;0;0;24.749710215855;87.885796245524;0;0;0;41.06939910549;27.807080776566;0;0;39.679168131539;13.374103239351;0;0;0;0;27.719320666417;12.931646347632;0;0;0;0;0;0;0;0;43.307194217581;23.25095860724;0;0;0;0;0;0;0;0;0;0;0;94.070563733178;0;61.841070074941;0;7.4842175466165;0;0;0;0;0;0;45.106282751693;7.9908461224031;0;0;0;13.89913072294;0;0;0;14.717874218868;0;0;190.04809498871;0;0;26.265490951426;0;0;0;0;0;0;0;0;0;0;23.532810309883;80.115515420461;37.125431294049;0;0;0;40.876225504764;31.179107565549;0;19.071039872738;0;0;0;0;0;36.319382174596;0;0;0;0;23.418708866597;0;0;0;133.97200986187;0;0;0;0;0;0;47.886464972271;0;0;0;0;0;0;59.748897222247;0;0;0;0;0;0;0;0;0;30.795288454253;0;0;0;90.269806292098;0;0;31.728595138541;0;0;0;0;0;0;28.109928471712;0;0;0;0;133.02310885466;0;79.295642211895;72.29793785703;0;0;0;98.699067088967;0;0;0;0;0;0;67.628664155344;0;0;0;0;45.695425983285;21.108572202427;0;12.363152837267;42.551095149689;0;0;72.783190858155;76.13661537328;92.57240353302;0;0;0;0;0;0;0;0;0;0;0;0;11.039498068999;0;0;7.2721354205877;0;0;0;0;0;0;0;0;20.858780081555;0;0;0;0;0;0;0;0;0;0;0;0;0;0;130.83089141759;0;0;0;27.868030004091;0;0;0;0;45.846483719178;0;0;0;0;0;0;0;0;0;0;0;0;0;0;43.478917505107;0;0;0;0;19.555319376314;9.9941679203514;0;0;0;0;0;0;108.82022501547;0;0;0;10.639971182329;48.811451355966;38.576963837215;38.952868205487;0;18.840582053768;0;0;0;34.686741705077;0;72.976102367685;11.509789783119;0;12.748974046872;28.543287193567;55.388470901658;0;0;8.2226669073211;0;0;40.369611151005;20.985988855598;0;29.181036176753;0;0;22.765318144847;12.672962295144;36.52368061889;0;0;0;0;57.061621319369;0;0;0;0;0;0;0;0;0;30.266449004751;16.657028498782;0;0;166.33340054607;0;97.733779553818;0;0;49.489993815441;0;0;0;0;0;48.101521228058;76.639047612347;21.602984230295;0;0;10.442449288921;0;40.495178418502;61.348765356762;0;0;44.069844835796;145.47846525464;0;33.910862291372;37.764118213916;55.297860985706;0;0;0;0;0;17.013395962755;0;0;0;34.563646918889;23.714871652702;0;0;20.78177976912;0;0;0;0;148.36986255159;0;68.359792335829;0;0;0;0;0;0;0;76.110102241919;34.635301937673;0;71.690372000598;271.10407553614;0;0;0;0;0;0;0;0;31.265610085572;55.043208709103;0;0;0;0;0;0;0;0;0;0;21.636950670642;28.60835477441;0;0;0;16.945978885473;0;0;0;0;6.5762454038018;0;0;35.722497082257;0;29.494502769841;0;84.242615810765;0;0;207.69750251209;74.545987995776;43.344050300782;0;0;18.485480366975;0;110.39627548483;0;298.19104729457;0;0;56.306717692439;0;32.720928161289;0;0;0;0;0;0;88.510739018598;0;0;60.708448796555;117.86053783837;0;48.881476073638;14.807142731357;55.733340152765;0;0;0;0;0;0;0;0;44.500085156378;0;0;0;12.694236915168;0;0;0;17.507092616666;0;0;0;0;36.914699252806;0;0;41.93038169494;0;0;0;0;0;0;32.400690593439;0;0;0;0;0;0;0;0;0;0;0;0;31.309086477976;0;0;0;0;0;16.625134092204;0;0;0;0;0;0;0;0;23.056296180123;0;0;41.607374781724;333.84626390549;0;0;0;0;0;0;0;0;42.351442084481;0;78.765866134609;43.745475834383;64.631960453161;0;0;25.729139495388;0;0;0;0;0;0;0;0;25.93984769293;0;0;0;26.575787649413;0;19.356315744026;0;0;0;0;0;0;0;0;0;46.476210953764;62.172832907907;0;0;111.68754134796;0;0;0;0;0;0;0;0;17.03776039505;0;0;43.885675239518;0;0;23.834232855825;0;0;34.039613861097;0;34.428290879093;0;0;14.741870199557;0;0;0;0;0;0;0;0;0;0;0;20.801528387951;0;33.068584201344;0;0;0;0;176.98112081943;0;0;0;0;0;0;0;0;0;0;13.524157755148;21.849311260177;0;93.324847840665;0;0;0;0;77.195681636635;0;28.838830270175;5.6019969480189;0;0;0;0;0;0;0;0;0;0;20.547451861441;44.729204429369;0;0;0;41.30131351363;0;0;0;0;0;0;0;0;0;0;7.6392874099607;0;0;129.27447877096;0;0;24.504895262552;0;0;0;0;0;0;0;0;0;0;0;0;0;0;0;0;26.536407668279;7.8122468094165;0;0;0;0;2.5915505141173;96.308783998315;0;0;0;0;0;0;0;0;40.738515266123;17.754225418164;66.452716079098;121.31380135817;0;90.702370786666;0;0;0;0;0;52.439156733455;0;12.66864751398;0;0;16.854325092937;43.417090133804;0;0;39.135797107099;0;0;0;0;0;88.874768903149;0;0;0;0;0;25.581552654584;0;0;7.5132941992043;0;0;0;0;54.810932847547;0;0;0;0;13.822401678239;9.5681190417107;0;118.17438729166;0;35.358567550707;0;0;0;0;0;19.86272085109;0;0;0;0;0;0;37.878446853063;29.820036836878;0;0;7.8307369681493;0;0;445.79020127434;0;252.29273256997;0;0;77.610202810988;0;0;0;0;0;0;0;32.096527480516;0;0;0;102.20042689349;0;134.9825425031;0;0;0;0;22.897522180708;0;0;0;0;0;0;0;0;0;0;0;0;39.917899646066;89.621610387107;22.228665621655;0;26.470646891344;0;0;0;0;0;32.791125231646;0;0;0;14.803603359727;61.789126981839;125.65749934347;0;0;3.5863942668842;0;25.828748534191;0;17.741055200921;121.79760748107;0;0;0;0;0;0;0;0;57.298357518983;0;0;71.649619159604;33.794106137119;0;21.941737834628;36.339862403661;38.526787010911;0;0;25.905074070895;0;0;43.912087267814;0;0;0;0;0;0;0;36.454551245195;0;42.250315868662;57.030403132774;0;0;0;52.298501552039;0;59.013197512452;161.38417522254;0;45.024825749195;29.463361726818;0;0;0;0;0;0;0;0;92.991550012885;24.959277506221;0;0;0;0;18.764173476547;0;0;0;54.463149936662;0;0;0;0;0;48.435072674954;0;0;0;0;0;0;0;0;0;0;0;0;0;0;50.335316097542;0;0;0;4.6881305785577;0;32.363660584282;31.723136708493;0;0;44.564587149827;0;0;0;0;0;37.062130556827;33.310603989007;0;0;22.85786533693;0;0;0;58.747218982082;0;37.615291731637;0;0;0;0;0;0;27.753373539295;0;0;0;0;79.581798927744;0;0;35.349925411501;0;61.346659619576;0;0;95.163882663944;0;0;0;0;0;21.2341922939;0;0;0;0;0;0;53.523136641603;34.436998708227;0;0;16.902570205223;0;0;25.688716309376;0;126.26737113831;0;12.691240503815;0;0;0;0;26.269496938552;24.954372315974;0;0;0;75.125765203621;38.536219360837;0;0;0;43.406946263869;0;66.135131474912;0;16.917914313195;0;43.370040839574;18.089396718785;0;33.909021463192;0;0;0;0;0;0;0;0;0;0;0;0;20.304652368485;0;0;0;0;0;136.83629491293;106.21288260546;0;0;15.921295428563;0;0;0;0;0;0;0;0;0;0;0;0;142.72513345771;0;0;216.96488437043;44.435479930489;0;21.075567442015;0;0;0;9.9453335025685;0;0;0;0;0;0;56.431776425312;30.100933838494;13.590578869112;0;0;0;35.630256441099;0;0;334.38671292895;0;0;0;0;24.932234014414;0;0;0;0;0;9.7331784739232;0;13.665843237959;0;0;0;0;53.488728685504;0;0;0;142.58225385732;0;0;0;0;0;0;0;0;0;0;0;0;0;0;0;0;0;0;0;0;0;12.518356901708;29.88087529414;30.390993463248;0;33.500419751812;72.674402844758;0;0;0;0;0;0;0;0;0;0;0;0;0;0;0;0;0;0;0;65.588895316585;0;15.005995818038;0;0;13.890176838242;0;0;0;0;0;29.043473432244;0;0;108.67236215277;243.08431059871;136.52125379212;0;0;0;0;0;0;0;34.788630369536;0;0;53.332157636684;0;83.884983431241;16.031982041232;0;0;8.2196715090254;38.124676807621;35.87430125649;0;0;0;0;16.227917578506;42.593728700938;0;0;0;0;0;0;0;0;66.295948840187;0;0;0;0;0;54.438783242076;0;142.79458506515;33.83257799086;0;87.826725143572;141.53656489941;0;0;0;0;0;386.926269308;0;0;0;25.430588940073;0;0;0;41.628595252082;0;0;29.6966385861;0;0;0
334.13475255561;0;0;67.584097935626;8.9321600873559;0;157.57064481563;0;85.970270574459;131.9857694666;74.670256061325;105.69016312407;41.920738167295;34.076461708351;160.72372331967;0;74.398712379695;68.581455830462;0;0;35.642822751149;66.942229582335;30.579093879199;0;0;0;60.005261542439;171.34722318743;102.88537374887;0;548.2441531071;102.68237995741;0;0;76.653127883417;109.38464748226;180.68858742932;175.45019424975;158.42289420751;157.46927522525;95.331300562614;51.079789941969;0;0;76.194020023998;72.679664173954;81.79644105012;0;0;76.485126120769;85.942526813015;73.01102191248;372.65725613887;558.19660086406;0;10.495278999401;225.50718757614;80.404926692173;40.878826589529;163.04965031698;73.688359371175;259.97329215236;0;46.752839222746;193.92515474611;36.555895205895;0;0;0;125.62924804136;0;0;0;63.596255885953;64.954192733788;103.34644763709;106.56579749572;39.257559757515;103.69026251247;99.50517184079;165.44765922536;0;0;0;46.801576176813;0;229.33591959471;278.33467556143;0;119.57554329007;0;0;0;115.99746930215;0;0;63.883232144388;0;71.799298980217;33.20041936286;41.941212041972;40.711879622635;62.636935126998;19.331816910742;52.063366302222;0;44.242998074452;165.79278812265;240.98549198659;138.16053377502;30.60597946341;100.99382613877;171.68804073904;46.208033132344;42.080779805108;0;69.71920993072;29.535749217195;74.405802998545;43.252372557738;0;103.64965653774;0;0;0;105.77949398189;163.71250368741;36.475628425421;66.760840704953;146.28690043858;88.658266147136;171.83283060488;0;120.57092811685;49.589338744521;107.52439612168;84.82640901945;0;162.80999261674;0;92.632911375351;84.65426098224;88.947309915959;0;55.38451076279;0;140.17126036984;142.98544064127;51.302592311658;0;0;132.47263167815;167.59125843904;0;0;105.13281280404;88.675046127779;107.61990866924;84.507507521513;463.75892667574;101.74187920314;149.63570162481;76.662110041176;148.10150763027;93.514539550711;98.970493168283;0;42.732183784383;109.92802645019;89.426409859226;128.6522271213;96.16625891187;0;130.21377944284;75.838431683421;125.12802108639;101.98677047532;133.71763947084;0;127.8161957393;94.054200118404;56.654278659463;42.237445223732;116.69800666948;0;135.16300581478;0;0;58.742949135538;51.68490325259;91.162001402718;63.74311372417;154.49548151842;279.16277574371;0;93.243768783286;345.29818115121;0;0;98.433729235541;24.961616580699;0;119.0060345247;237.32034234862;0;241.67543633817;127.64238215238;0;0;79.276255913191;243.44451732912;737.30292034442;0;94.158637440455;40.514372532963;57.73531023174;78.853351043977;99.660772671227;211.44958364014;109.6180572317;0;100.68407133434;78.682678307742;0;237.15788413844;137.81009618597;139.77070482247;73.273139889881;101.32412532286;156.72799921916;0;93.939646975089;102.18624161133;0;0;148.11887464775;54.994814779544;145.39875731986;0;0;144.00463101398;76.027159931522;0;75.114164158577;125.91823940173;114.41742455511;125.4422994274;0;557.02498177122;117.71648760369;53.933849129719;50.972901103705;0;0;50.916978704165;52.900068905939;0;0;73.28819500393;91.008038932796;89.983702923566;80.535272863587;39.894230206795;52.95503155847;0;0;331.93840375969;84.297483157429;77.511333233066;127.04225168223;0;118.34732595468;42.2733255698;133.90573555956;77.636088673823;91.113468804935;24.340628028575;0;0;101.38000087184;84.643710175015;166.02744619264;99.470205237871;0;158.99242633413;50.425038629258;171.64167481849;0;72.402595928937;60.88223056434;65.268815407917;267.46109523008;79.694477666164;55.267848643586;128.34411579366;293.97686415263;871.7651864629;0;127.03746569494;0;39.159585028034;48.915503030767;0;140.03286257885;117.69537353229;90.78763759279;66.97797366746;0;86.778080042528;50.305804360429;50.344408587737;0;0;0;0;220.84626238878;102.59524706245;184.81071256377;34.212973605576;60.557208172802;0;985.48505035403;65.018137217012;79.714808018019;150.14276328123;0;72.430221277326;0;110.93579135776;178.55544254261;42.126052978329;0;0;301.9959907512;197.45531802685;0;124.36205432719;696.11413382729;118.77561864306;317.63821975224;113.07197004532;93.821466399008;258.84578278464;0;149.07097664049;74.972844587574;0;87.632126404929;66.206250869831;0;45.558790447919;127.06320608023;84.853434714003;0;73.419946069334;148.51586166344;8.1943209482913;59.4847752959;33.792785741096;230.79850083378;189.91142424642;151.11181397226;93.362251146881;69.917658877213;81.178931131344;43.803229046069;0;54.279716920795;0;52.695914846661;56.809152996596;246.39916190888;0;0;133.88693421632;0;133.70416744806;0;75.950943437036;85.905339613231;86.786524887281;0;141.04621451936;197.34727275109;445.97114303087;133.47855139861;0;204.32945619138;101.74781465105;0;0;0;115.09050093805;55.186669330395;69.933919083016;147.30859772856;65.367937546932;83.574405390748;0;97.710979660469;67.654793076935;148.22441139123;147.05404628983;220.67350157694;0;131.42386884838;96.667098985568;66.309459886283;31.544293480869;95.176657094343;75.726510038361;31.156741322439;0;0;59.219684020796;156.53140910905;88.079794070216;0;46.524474546981;56.464018870436;57.07532325103;0;146.19958769506;118.93473968654;0;267.00737992002;264.51559870641;111.38902503997;110.28807792648;0;110.89417981921;0;0;219.25914676004;100.11413421876;0;0;224.01602990743;0;66.61405281228;0;40.695707112873;0;49.720632361607;17.126030603063;108.07782077833;58.183471384505;137.70531969275;134.98833472097;54.662978797692;171.53600698788;98.764891213916;125.68043038313;80.100162374967;203.75374361605;0;0;65.972769083625;46.162090984064;60.455602267932;46.717047274842;132.10679874709;166.51266927048;180.69354240202;168.22046481672;84.504866887786;0;0;273.63614814686;115.3831482561;268.3517627775;0;229.74966988888;0;135.08504676813;54.570289976308;0;90.477361756413;60.874596408427;110.23979203973;36.352955196973;85.492867891727;76.026022682002;169.71899474789;0;151.94463085504;101.08013077329;50.170414020189;31.644503775869;49.704478333102;0;57.543105411254;95.366782002292;136.21554748289;96.170014463964;286.51062403561;99.419173112812;0;129.33524432406;214.91849539742;226.61690906794;93.285316294027;76.407406021392;47.977975863838;111.22439821429;165.45726347442;111.39162832041;59.656922625805;116.14958480228;143.09773656269;64.833317196176;101.98149478281;49.826333751567;86.88041575676;46.52952497709;92.020265255598;78.65547716796;158.41185408161;0;139.36440425401;0;0;130.50638049703;195.11262633496;143.87191885601;62.196830213022;0;58.868566859745;212.75222107069;82.177216892015;106.09340219872;0;52.15370814076;0;0;14.010734379288;77.682974159463;0;61.691992546243;128.25815018023;163.73594783592;49.231396963781;25.224861501361;122.07900218352;154.84048679817;138.379952037;0;0;115.89078286533;66.992386570549;140.99760722541;74.703478607275;137.06410213963;0;228.96935551671;104.73685387199;119.98933656321;87.850689747779;14.807550302801;0;203.77844995091;88.368786927427;42.282115285808;277.7160880749;67.978459704039;0;106.04219813173;0;0;0;180.53075539225;0;137.43104917102;478.08887479681;543.78264033526;0;137.0064044049;54.28061344394;101.62109117482;62.378985933141;0;43.176389824516;90.732370037537;32.165574084525;87.87385324986;198.51141531018;30.210431435873;27.665875002216;79.212354849773;33.928333595488;73.966830788231;87.292074649444;242.40087580388;125.9098483324;76.604490073664;71.742240921003;72.270925506389;0;301.04076623749;198.32995596709;0;103.90886270532;61.706970023385;81.071400632619;95.866481231908;132.19264851478;84.266028798394;195.7147853749;135.54258952891;55.284747118815;135.17551986661;111.65776011409;75.336531643686;151.59275218385;30.320491540453;34.390807156111;41.684193693761;26.465087503291;68.555828939871;0;34.483137866077;97.664552926078;34.150574422408;0;44.639777354567;164.46643377557;128.70039842225;145.71799051803;0;184.71459076873;152.4223910206;70.81875560969;101.88639758885;180.86233834199;242.60438933784;104.57988231253;182.11002361555;0;138.16669335582;35.535871952812;85.852528293328;209.63781242456;112.61992275074;22.996256787377;0;46.681392703644;35.907003344483;17.201135006523;0;0;0;0;41.016103407069;44.34701011551;210.09626119126;100.95955750613;77.538865695096;53.529973550559;55.300580968688;61.266086572392;202.51829826877;182.16073587296;68.288566472096;137.69142691056;277.57258393706;151.37659388212;92.398047833023;47.050285359542;121.46483883069;186.56856011941;159.19833261245;190.45552560492;150.31751169838;103.52665278752;119.18580763157;0;0;0;0;0;50.351578690996;0;91.985253019563;0;136.66832230664;61.644022620096;187.60928341246;0;144.19338690504;309.072357923;77.913159262932;121.19151093655;85.717872373253;55.483869740916;317.87538001489;0;301.15114197299;121.37640196215;204.76896230169;234.66760789068;84.096302272979;179.51373351067;0;155.87256273877;0;0;89.29709588465;107.37847948835;75.117109162269;96.671465349202;80.522005705654;83.763234496546;74.859925814412;230.44754011664;128.48496965409;52.727210016406;108.64403610137;113.08910217094;73.51101869657;0;52.629906971447;65.147666281311;75.942971790425;41.524794738816;27.202986879879;0;0;25.496791633464;71.480641476921;35.081848242473;40.447548245515;115.64638875137;151.6272309636;50.483268091118;91.466758805458;104.09553394524;38.454452105032;88.932908543282;126.80040152989;30.061008093731;71.809508568921;0;0;75.128829678584;0;127.07040137206;191.39018339761;569.75941398053;110.11652497875;195.37158114691;0;113.41285299826;219.1447564763;188.4586129466;444.10487429219;118.81629555735;100.76168896336;0;138.57401463005;191.56638536464;78.026214674091;92.123700367385;0;0;97.978970364876;320.44017687275;65.678566696459;98.828462424861;41.555345760282;70.878154710922;0;0;74.803259768744;0;128.0414498129;0;127.70615169999;231.08469578392;75.555889106978;54.50703497356;206.39459854038;110.23215958431;0;41.98285203139;115.12145131001;143.86482933461;70.031676155859;65.315879083969;145.47968987822;141.65126248067;69.149194077159;154.17414687297;122.27914705436;150.50400299814;37.618719164183;167.04335964794;73.6251926192;141.63051130576;74.66612601206;123.21204841291;166.6947655829;210.17872044108;696.92465747176;174.65738583811;0;106.40699485899;110.26045272591;104.67826768897;56.789639050883;55.396322062627;103.94535096703;0;64.462175356358;107.53711972755;0;47.494459919979;0;141.55069931631;376.98463898543;0;216.94838781165;0;88.621554766433;102.27406729576;66.980550338085;86.001146671213;185.3403916075;0;0;18.159492703623;59.015222548617;43.263570678785;20.482621612141;147.69974160878;222.92980306517;0;55.947904840789;34.276878921656;80.988281614852;0;105.40480295349;99.753281442775;0;240.60455622933;0;103.68413730648;104.6494055294;0;0;69.299265543667;91.004011874432;225.06484929744;84.65686910022;85.414682638462;670.89895477999;0;57.366383485139;19.680208677496;103.08388536436;189.50655596151;113.17450500628;42.041351698979;0;100.62350357867;55.257587576599;37.241771855765;111.93356186236;98.286030468508;92.890057985366;104.44075634747;315.32831909331;77.840627943696;0;144.98973973244;156.25101454635;106.99231645674;108.41401419056;106.48490002373;0;59.621291041601;109.87640442209;344.2816348291;0;32.335851759491;0;0;0;41.028162557631;36.658433538025;53.281089599555;0;16.505593011676;126.58293958909;158.16684475964;239.06647324904;140.88284740436;21.916923811441;118.83906314638;39.345265220722;236.52241386505;121.00894742528;182.29320442269;0;224.86979796614;51.256459804437;35.331669550055;0;74.989746108879;55.774008486304;131.2470502531;180.58017784311;85.816690705994;0;132.83921356271;108.28918147286;456.78042922673;132.90066030625;187.38440811607;69.931945372097;262.14197152046;116.94674790099;197.89262330842;35.431517597865;0;60.18351793267;101.03836001508;168.55902535489;112.49008640952;104.73529468825;69.358094384401;0;235.38283542799;120.38917901056;122.42023264787;0;92.653357640007;0;0;70.058335532117;44.164549900822;115.84863723863;43.800454784495;50.518786324499;15.551466275581;0;0;0;89.040233690211;74.037143635691;128.28955902095;94.621307268563;206.81823425025;289.50112633736;294.90216381899;84.944752990735;99.350306080289;171.9834616988;26.387591980721;236.35389956608;72.785273108883;99.180766883602;72.956403568246;18.230509695032;82.212438723978;76.248071414244;0;14.863511459288;0;0;0;45.686895138304;121.29641404932;80.655250283436;71.840030445178;0;100.4981684824;136.88931048313;22.472821652372;142.96445943305;0;77.831220669886;79.04875732449;132.10243056183;165.09938720029;92.011050470628;38.145298252236;56.202466948503;0;0;154.98640179733;326.75925177825;83.041422367144;149.00968285703;73.226663485048;0;97.044787174423;49.038378544287;33.364055893121;81.724039946201;126.39429327478;71.03316207182;51.265840372299;21.669245231167;91.143994425744;378.25742333984;66.026168854062;0;0;255.89781542534;0;153.67568180283;79.894306573813;182.0114103473;61.427817122092;0;138.03822354732;129.56023573899;0;0;68.93802619387;258.28223485925;138.73686640876;0;0;225.76935295963;344.85288202729;99.208865609587;0;88.01439834821;89.713769916565;84.93750547878;146.26103488319;172.10856747404;185.62296353419;67.882044602081;113.12369325028;42.164464645872;104.43616166635;60.012200915284;105.85741183128;116.59826328689;168.8079009726;131.23484740831;277.24666598842;97.83882099781;341.14454891499;87.942730117923;0;0;79.9719127265;0;55.447088394893;35.561448704934;0;155.4706481879;56.8839536778;54.93038700427;0;122.30242315957;57.698532090753;121.48250620403;201.18245676685;0;54.958152505516;69.649669638363;104.40037567754;56.596716600336;92.567237129622;63.284327237005;40.936803695064;44.794768073175;0;13.112883029842;23.806295885807;68.67112534711;128.65691461812;101.39160857075;509.86807313445;73.172345320816;172.02433634141;122.58341378236;153.8768566889;94.660886498707;104.61812531218;325.80422738886;92.05897884363;123.28801657901;327.90863667179;0;102.25055931882;0;0;97.768199318386;116.77353681013;215.52145990765;213.66886537562;82.321207207327;254.77580156496;84.702408608574;112.76552433495;102.91560514964;155.91671417561;72.691637691339;143.51894477863;35.714313189487;32.417425455266;330.65432754592;159.94753663126;99.87249866779;64.004000768557;130.00981839864;0;124.23027634346;268.43389765808;138.8345404865;0;136.53990941642;0;0;103.55909459532;40.160179051244;58.013425617508;75.640508201008;168.00585156349;169.34113763156;20.60640831815;296.57563588467;81.684016105071;134.30217720903;44.717349743515;69.780165146467;143.58706727885;169.49370607264;129.86056853104;37.132987926622;141.54890597149;142.95761089165;0;57.159005770932;0;0;191.40269682347;0;0;0;70.017184897516;49.503141981448;68.135144100077;99.546107545537;55.845410321465;45.674981315457;0;73.94777395858;325.95438947842;221.14892606901;126.52114025266;0;82.030592083217;107.3699202219;38.794977067067;59.849780638286;0;50.838554018169;101.21097809826;0;60.359465487052;71.85239900455;61.035417135286;110.59575615561;64.186795915464;430.61349219986;43.570849906461;46.312020310059;31.079288953812;0;72.484647821012;75.454308679513;105.27326564087;0;0;176.07738295935;130.03959467986;0;95.794906163998;74.781847752603;0;128.47264253752;0;93.391036256937;71.014083784672;73.364999199249;171.68220483845;12.602246546684;0;43.464346271814;223.70691101892;180.05878615437;211.42246751674;0;0;24.420438663378;72.99232464105;831.46202989763;48.852185735455;27.477970164586;27.785747708593;89.925951224212;89.720842313976;30.369119410239;53.448098614694;93.396460339343;19.015152260293;25.410605861001;0;64.915284924158;209.2961076286;402.15546381658;256.81801383132;359.60751021907;0;35.088249214648;176.29243812802;44.037036751135;0;66.585131985852;67.235143024179;52.600883791323;182.14873320644;172.02977869535;51.236961759946;0;0;168.51915692542;140.74082435335;0;61.228275740728;254.7358739167;51.679860028455;148.03472952219;94.772660412024;103.76588691065;0;0;51.790733041138;62.00140588142;0;0;85.12140721376;177.82682416034;69.058738698715;98.710040241174;92.858199027966;119.98951673069;95.983747711569;186.62689773863;0;49.884179237748;76.529345358491;48.696860720858;31.625962652861;24.592955690154;132.3787227831;91.614881020037;70.128482876094;40.615169025289;56.858832878517;69.970930118935;109.57104185667;0;26.426767576936;70.894484675939;55.413693997625;92.346102135211;46.66066435509;89.892319063715;0;49.346821153534;139.44598299909;157.00388924375;104.16954964775;0;0;39.785735385277;52.890358532214;0;165.69973596027;198.13243300341;268.6347436674;0;96.158582789088;409.97835850862;0;0;0;130.03204793164;88.236742847012;64.406809629591;66.067149638538;109.89334700736;63.30874545267;41.243866055872;138.66409955154;93.98204360029;84.01158103552;115.24095166761;0;325.61335390109;65.829118921351;112.23120484849;114.0479326379;0;286.88589498501;74.139849728791;81.765213252369;62.546596323123;32.089178089362;0;0;32.847023894726;40.672649723461;33.415748436611;72.980084836212;92.856272314998;123.17226902004;75.479591496771;109.90700675903;122.4190659386;64.410609346528;145.37364356193;66.494930074875;51.959263077987;0;236.80223095981;0;63.949483152873;95.418966886841;84.493447804592;207.47376832358;127.23885308515;141.92113767321;72.636882899204;138.71504735879;0;50.346160548577;144.53319099891;24.85266229354;0;0;183.01901816697;60.449190078626;0;0;71.465625804548;185.39817917331;96.217190198292;33.871077592703;40.759844423829;81.259410195147;116.52032562219;118.30866095408;60.724056887306;171.0949656334;48.757550030417;113.26804078745;141.23154416906;59.298025393441;0;61.92232291377;96.800596658066;33.378769187552;0;0;39.981918932913;78.86526355974;63.089053807991;125.3661712782;0;85.655596384519;54.480100154611;126.74265652121;114.62603459362;70.838200870246;142.37469855565;204.13690998715;77.222397826535;158.50631588853;94.566850914381;0;88.318413930479;93.668181429222;394.29650236835;173.49536586347;119.36338751247;0;0;98.448526352251;111.97891649459;225.364351971;145.23459041064;123.5167593311;0;80.590434175026;64.833185742132;26.67578142408;85.305966485095;221.83852047571;0;171.29241967285;147.21684142889;133.92992289799;0;196.36779772024;209.72242762416;163.05689260754;64.408533179381;97.552940347767;187.88094542064;139.02333498183;25.274501057875;90.858815977109;95.675258743608;0;83.651755695827;137.09882171943;0;87.594904465712;0;0;151.50021535556;81.774502918642;47.941774658797;76.288204790891;48.771728022902;0;66.681167387986;0;37.407711272167;0;111.24294504562;0;334.59058811694;51.473858400326;135.26545905052;91.855728317818;287.60774724762;116.84139732187;40.651606000375;138.86198917646;95.000083099211;0;125.74319949129;0;17.204809814627;18.669171139469;47.09897235335;0;32.862533363638;76.131629978446;128.30199926568;96.969704056488;89.637079791766;94.531681952808;70.776302376965;36.412383391038;34.550894699323;93.939162727114;0;67.584784244394;0;109.98759953136;42.07608919611;45.972441140955;0;0;68.502312113213;66.580662053409;87.049281496382;68.983359560071;128.47707393808;138.18507682981;149.28084971384;102.96863051762;16.757378287995;22.634379442064;27.710676908502;0;47.339204343665;101.53625044457;0;132.08618075853;125.39463488052;120.73128661616;120.46088749983;80.855901546506;130.32631786622;0;79.18857378025;142.32927757636;0;366.55986249903;0;100.88959068376;39.681996337861;50.152247696443;0;60.119411711848;308.04707991354;105.09900623503;114.19415102503;62.666363469604;94.115253849793;112.98353189846;82.197921628174;73.464122510045;103.4339217427;59.003961799322;122.36858423798;0;167.460143597;286.43167623871;27.948282322493;56.859194251945;91.094457129691;115.11934587033;0;213.44730124278;0;0;0;89.841787091246;0;28.709991470083;77.95401628015;164.97223586662;13.889478582921;25.97518699636;28.456874556914;118.22263533911;108.0300638213;0;98.948178825699;0;0;45.73420512626;118.06274388855;35.862802999055;16.735967533709;52.689625788118;0;55.302156807611;73.817696436067;63.668455827361;194.80349251064;272.79234262918;101.90798539999;0;89.668557940012;347.48744869813;79.350097936643;107.65008706967;35.514804564794;184.16579105267;0;78.312849026032;95.219266741724;64.037571805089;210.06984435503;496.41046083499;220.49699732304;0;141.66345721123;0;0;80.575578368775;0;73.724279961294;39.19187194757;46.427426933118;77.956323970729;104.26619858717;0;239.21196630423;0;0;106.61142456626;84.277091480269;0;113.25061456824;87.395723440714;40.521111257337;0;36.245131209025;115.6970476957;0;148.44536750706;101.61510848683;205.11572407305;0;0;266.23648653285;81.966465577706;75.286779732601;95.002542396419;83.524101048632;87.617358746361;191.05188251143;90.073595574387;151.31507588581;438.1983561;206.64453731891;85.23567690827;58.168672865937;94.34815646845;0;112.51020368784;55.040473789009;42.78000949578;0;44.323543235546;225.73312831545;294.16510562873;0;129.86284066946;155.12147620265;0;308.87871968153;116.17204648466;215.63082683618;0;40.66008472297;0;98.261133580476;0;79.966790451186;82.622661473694;258.38971753961;228.06052237071;99.483252135112;74.604815377589;88.734022834632;30.031494228406;42.480836094367;60.909315806887;0;73.54534581987;52.04697282519;114.81145678617;65.929835196828;30.517513136713;61.918236562026;29.203693684603;0;79.90083357175;84.740435412886;68.567233854096;214.68550902147;63.307830109506;121.19873606136;0;1017.3299105335;95.275599565826;121.80898997202;76.786769378738;81.882381327838;89.385671262119;69.679203850027;105.7902988014;0;37.416703122686;57.875281120119;52.364725367542;38.709384004658;92.323697410962;165.77293836334;0;131.88227518283;197.6475010957;44.104031297594;167.96342892367;87.94503658869;186.60818916199;137.42672598913;0;282.86371704949;0;119.52523935137;75.632489687998;46.425780743505;0;0;94.385758377504;98.08380918371;189.58859153653;0;0;0;81.247359925694;0;86.734704266664;84.915061849478;42.07345072236;55.541764193345;446.35554636138;0;142.29613738024;107.12690330903;226.31820257631;142.49437442854;0;113.00208447711;53.397038715979;163.24673699489;73.702232146709;0;54.185628496038;134.45668941858;67.539468494873;53.405342633405;84.536666155512;61.503825976061;90.764885083855;23.500086127012;135.28847698164;0;186.18287555292;0;0;258.60005088422;0;65.456510809789;0;74.517643760346;45.28159254958;72.358835165846;137.56445249494;167.67406125428;0;60.344147877178;113.54146596233;150.33134302133;79.588524175003;114.06012430426;201.36143588681;0;181.11581652315;111.84202108155;117.57684364023;0;133.08861577606;0;166.80454698612;0;9.617778688675;0;0;0;153.21168477213;51.971899216454;66.403600334309;118.68129694466;68.28292023427;45.685250580256;85.713281448609;230.96318095356;130.16373271237;112.697750597;142.35325661567;100.64280310119;0;0;47.968158206422;50.325132002263;0;19.894589688197;0;192.72663385847;83.534618958457;103.2038220063;87.698463083467;0;154.22958940535;54.107774374296;45.251049472384;51.011778355027;225.30109582774;0;224.0763676094;0;0;46.33216162511;129.44203386028;0;73.620304229007;154.99998205728;25.354855008612;44.360018724374;56.739709483478;51.886059165987;70.702707893177;54.519397791525;29.67855404381;21.700619836445;38.689422472864;14.646547128115;83.006240308898;61.238816142948;94.20026934871;57.317653154168;175.37473124122;55.089709481439;239.29692945008;78.442231748315;0;52.435607654686;48.738095416951;345.68369730992;0;86.784537220395;81.117990042812;159.71547976725;187.09974361103;44.657051790596;0;0;169.44714502861;0;0;333.1802327175;98.354917822575;93.085033009573;91.827477381917;123.89213975216;0;0;410.24172324416;151.86891909273;195.67917312014;90.95064069945;106.51847277221;14.222237060794;116.55295642813;88.955176698616;202.72352902453;0;191.42879426857;91.140271171802;106.27475155036;166.94959628406;44.9750922231;218.52498431377;0;63.916055939946;108.59309259444;111.84439137596;0;117.31678502584;93.465235173307;50.304762181416;0;85.582223299759;61.647459096556;73.903098720479;29.454805409444;57.467698960479;64.590804699144;0;0;319.91894425431;107.719018296;0;256.63921728606;45.68963650007;72.703239443608;28.00223776798;29.066409587057;82.752224884917;0;81.550891841529;226.00849818429;64.176920016729;43.834020147371;41.128169598443;217.24456370322;190.30103958479;203.91701422657;138.9056613813;93.773999624098;0;32.9557550305;68.09179642535;125.92990625438;137.85863190984;129.346556646;0;135.41731833158;0;113.62412261005;215.70613357232;133.83164815891;36.599482105961;69.807442016695;43.432553601474;92.207656326981;38.038447262681;68.485327774497;92.778660039233;75.587583499806;91.180427349454;0;0;111.26334567004;81.209288107502;0;98.154655391322;145.11057618738;128.01117950027;0;51.188117992478;80.482540848982;0;0;84.777806634226;72.66575352837;121.50789126839;176.58819268813;214.46549749549;0;101.47186122075;208.50999527528;77.004254652113;88.224310976315;19.783426331653;37.106964273729;83.178437588861;0;239.46374648181;109.93259479454;108.37845626305;268.1784873734;0;88.184495871867;0;0;0;82.876019287842;154.38088418236;0;388.04662589985;0;51.170414241339;120.04632584084;74.217903954204;150.39500704853;91.020040846696;0;0;27.016433188832;139.61861089148;85.024938116888;53.147787417866;112.39578585953;43.370040839574;135.76773021196;103.91377910512;320.72282800603;314.00436606882;110.10705676816;0;198.60466116259;147.7177715232;105.08444421191;90.358317729411;23.665136273018;101.06129795171;131.76301824523;26.246008213503;39.427833726633;77.351056641849;167.65538542319;83.234331253094;162.15160541935;0;103.20969455891;366.58612340872;287.10669829288;0;90.234281169034;121.37403138398;113.39923210831;101.71002892257;115.95496927256;43.344243817985;0;0;210.70859134874;130.11330492116;102.12930854945;301.12583031547;0;0;0;94.790165964854;47.406405307386;0;120.68272390212;74.784849394838;80.614045465709;28.270436184374;0;170.96810979431;148.15621820738;0;140.05861008947;231.35662086068;0;0;0;26.179690094217;80.524791160303;60.445717446431;100.13608859682;129.37031337416;105.46703581124;255.58770620415;0;0;0;57.631580118391;297.35113252116;178.17960790693;71.522574906247;47.796356451596;103.06706353469;57.449082310066;0;102.00370534229;54.009608987707;29.97376552765;0;60.198904389996;102.37746499586;0;51.16341219396;103.73400421265;208.01172266585;161.50298801228;0;0;135.87250073463;0;132.13802415508;0;0;94.731139851651;53.345909623251;115.78510380061;432.28387484561;69.629083314484;56.916165335312;84.510018724229;80.479094335381;46.046699185494;0;0;20.924901898353;60.634039441601;0;0;0;0;48.222887890928;56.323078431415;97.8441740768;106.73766433751;43.071968252329;68.798434693038;0;136.36845723075;172.12207834159;85.462423048561;0;67.28474794467;13.099482965575;0;0;46.085880395588;84.27819326758;0;317.2100260417;51.568563708784;0;95.472534039219;58.164719004715;89.593233379724;189.96394451236;0;109.65604273763;88.80018701733;33.955978887195;25.995510636325;37.882300467932;40.596366676384;81.196003315483;109.7546735853;0;137.70834189641;155.55014136308;0;107.75223470721;258.39872778547;0;273.04250758424;82.619173980702;243.17159331929;57.139137943704;100.88473441847;97.507241888874;126.01301863444;54.420303553712;213.34660053154;144.60436792181;144.20029930768;107.75272665371;131.40266491225;86.411639558688;212.21716433961;66.199697143252;96.3410315872;83.526367834361;127.0822560254;88.434324027627;62.384005302179;140.94634704608;103.51999074158;0;0;61.76090661636;87.409096023882;86.741205069379;232.24050772238;96.868359266231;125.7753017835;165.7389051223;102.05457512543;0;0;0;270.15453890484;130.51987997729;640.9632529104;74.281387256382;164.69454677033;191.68148038889;129.32339779486;87.067351245295;174.58623908834;104.37378930106;0;0;146.11440902242;94.812199679613;63.7849816089;0;0;109.79708990904;0;196.04371833177;189.54964746054;38.520358230696;227.89800855143;0;121.60595703942;237.45403024741;0;94.560349182056;0;59.173550952511;77.547984399373
335.13028258311;0;0;0;5.5826000545974;22.756440987189;0;0;0;0;7.240223426507;0;0;0;0;0;21.634962986488;21.62173976921;0;25.70694435469;0;0;0;0;0;0;11.329664766754;82.452799127787;27.223319696325;0;0;0;0;0;50.731780289991;0;0;0;75.778133606999;0;75.040601727268;0;54.319165412407;0;0;0;0;0;342.62577448787;27.978934003737;0;0;0;0;0;0;0;0;0;0;0;59.922921950012;0;0;0;0;0;0;0;0;97.166434372243;0;0;0;0;0;42.626318998288;56.945031736176;67.878868866092;0;0;0;0;0;0;0;0;0;0;0;0;0;0;0;0;56.053142527955;0;7.6833366436768;0;0;31.274082967713;0;0;12.463934587189;0;0;0;0;0;0;42.242627905227;33.4697339881;19.90585979583;0;0;0;0;0;0;43.08915605752;338.16230493233;75.456949959477;0;0;23.062243353541;27.640872799288;100.74615611533;79.629893041411;43.055904512615;80.830500720043;0;142.68261827013;0;0;24.93475225007;0;0;33.283286379183;0;28.852795327028;39.353851237894;0;0;0;53.846052130491;0;0;0;0;0;0;196.25575063429;0;0;0;0;75.470701827331;30.564697529381;81.899251116528;0;0;0;0;0;103.64246802191;89.25339020267;0;0;0;0;0;0;0;0;35.081723499814;20.324120841821;47.070817142456;0;0;0;48.41296744798;7.7115624309613;32.591523477136;0;0;46.568766709295;0;0;27.273512098643;0;0;13.847108442508;22.797503980157;0;0;0;0;0;120.09699071404;2.7342702565428;19.810806810078;0;0;99.743332291449;0;0;62.402942385608;44.853514289771;0;0;0;0;0;53.988969975186;0;21.018845660403;45.908817532373;44.765658544125;0;17.585784582625;0;39.541380742214;82.115144139959;0;0;0;0;12.043357862085;0;81.877395303575;0;0;0;0;0;0;61.328190761833;154.21080321803;0;66.604115934938;52.745882290004;0;0;0;60.809296101324;0;42.597502147476;0;0;0;12.060584353128;0;66.599847013332;0;0;0;0;52.470626585192;0;0;0;0;0;0;0;0;0;21.418241641398;0;43.700987641071;34.468480468693;0;0;122.81295273214;0;0;0;236.61833496993;0;0;53.921178333714;76.815365105128;0;45.200859042108;0;26.365091626155;98.716196398199;95.766976463348;0;0;73.581353219302;0;0;15.218682959828;0;0;272.29469504531;0;92.358714613869;0;0;0;0;0;0;0;52.703979279313;98.705552132539;48.210044468071;0;0;0;12.084533116523;0;0;97.133695273839;0;0;7.5885918899586;0;233.08435026218;0;0;59.852314325822;29.605615294891;3.690420024782;28.191403491175;46.909016938139;17.543334447273;0;0;0;0;0;81.856476776953;50.241101477274;344.38722736761;200.252011101;37.206820297827;0;49.813382515091;0;0;0;0;0;0;7.1267090750997;47.556602737485;169.49345407468;0;0;0;0;0;0;18.772444354267;0;0;0;34.817094445177;39.088860396611;0;0;0;17.580887848422;0;24.568713974676;0;0;44.320934018896;0;0;42.492086038073;110.14811609286;0;0;0;0;0;34.322354475196;0;0;0;0;0;0;0;0;0;40.017055852191;0;0;0;0;0;18.876302821039;0;18.375836628468;0;0;0;0;0;0;89.090218786642;0;0;87.991976551898;0;0;31.907506173582;0;0;0;58.669587329187;0;101.51379623947;0;82.639391856731;17.695842580014;0;60.814114209289;13.970695851897;0;0;127.0608208702;0;30.092668238729;0;0;0;0;0;0;0;0;24.410373292977;0;0;126.09394020059;47.793795562792;0;0;0;0;0;0;0;0;0;43.845963744327;49.838791358828;0;0;15.522113925355;0;39.360024944807;0;0;0;211.37087799535;0;36.523162825941;0;50.076958155725;0;0;0;189.66104994597;0;201.62136243188;0;0;23.514087653764;0;0;0;0;29.844952159657;0;106.63626532732;0;0;0;0;0;0;26.498165791558;0;12.102354960149;0;63.577854668195;28.044377422948;80.339559408167;0;0;0;0;75.361030853639;0;27.825448422467;37.907550274179;0;0;0;0;0;0;18.89623957174;31.451056001549;0;17.061157082248;0;22.417058592201;0;0;44.584158184863;127.9464889992;0;0;0;0;81.994156864607;13.251360947264;36.056133456824;0;0;0;0;0;14.268039534745;0;11.875123469046;284.51706061569;32.626395442678;31.729665501753;0;0;0;0;0;0;0;0;0;0;0;0;27.605786592064;117.1296737139;27.667955039731;114.82124345908;246.06935734378;0;0;0;87.528301895494;0;0;40.319800257667;0;0;0;0;0;0;0;0;79.701598484035;101.87627690185;0;295.93485921492;0;0;23.190050362022;0;24.108676715793;0;61.602484033558;0;31.337702291988;0;0;26.855065403245;58.258784927986;31.159450224435;0;0;0;0;0;143.09126589304;0;10.72839295872;0;0;0;0;118.80160728722;0;0;0;16.154448834544;32.457248307172;0;33.495416768063;56.345619761281;0;0;0;0;0;57.749619879561;0;0;36.356138860724;0;126.56460727361;14.544076421288;0;0;107.44936830465;35.420929717398;0;55.640385555914;65.527337001573;84.036227486253;0;0;0;82.920694859448;69.100143374921;0;0;40.254954699663;0;0;0;19.227624767669;0;127.12080115106;58.805393189694;0;0;0;17.913156724663;0;0;0;0;16.819174233321;0;0;0;61.418736773115;67.946428701888;0;0;0;0;0;0;0;0;92.234872679259;51.716940121997;100.41219436488;0;0;73.476153513439;0;27.299042354419;27.455973610314;0;0;6.9836359328481;0;0;44.219606864106;0;0;0;0;0;0;0;0;0;130.20313420789;0;23.756746514715;25.643329886452;35.327620186599;285.27277693644;0;0;61.639426701781;0;193.09791735005;0;0;0;69.461333928363;0;0;62.01577840178;35.502771176051;51.032767403136;0;0;36.519141133826;0;0;0;0;0;0;0;0;17.273405364988;0;56.289388638632;0;0;0;0;0;0;13.738346164884;7.9471722359223;0;76.518858416516;0;0;96.040522389956;32.694754432912;64.663671596489;0;0;87.380447926978;0;0;0;74.886348821021;0;0;0;50.052965899431;51.833276630812;0;0;58.372643937253;0;0;0;37.992112232086;0;0;0;0;195.45163456324;0;0;0;0;30.507499915219;22.125775169745;0;0;147.42963407992;23.729258598548;0;0;0;0;0;329.41860888346;0;0;0;31.155792076319;150.54062291816;53.246544039811;0;59.038868642033;0;0;85.030056537083;136.40491942583;0;33.206739326485;0;122.23675370407;49.885692804677;0;86.839970781621;0;0;22.082811120848;44.734470989761;0;99.870823189099;0;0;0;0;29.327337133388;0;0;70.37966471726;0;20.407623354023;25.061616885658;0;47.840293365998;149.76799016349;0;0;76.290837429221;68.137864023806;0;65.771397788328;0;0;212.4734211877;0;40.49784103718;0;0;23.282376828252;24.161818712421;10.350260921029;0;256.52196517088;250.82130259652;0;35.990722867739;59.642532972178;158.92989840672;0;19.330428631916;0;12.311245368798;0;12.653619671283;0;48.036215107597;0;0;0;115.55342933727;0;54.390956231943;0;52.061509715262;0;35.090183396668;73.568413913881;45.2823311736;0;0;30.922960564935;44.160096548719;0;15.112603071905;0;28.761596284469;0;0;0;54.898898615657;199.96307536222;41.20141453831;0;0;0;71.877307516016;76.632727295918;0;18.175044340496;0;119.40462273946;0;0;0;14.871471274901;82.337339927301;9.2610779464485;17.508443154464;121.81238635114;23.455316385014;0;35.379425801498;0;0;0;0;246.27221564081;0;122.48018082863;52.385804879202;0;0;13.136077638323;42.677858268384;0;0;20.145238886098;0;9.7318658717842;0;0;46.788922999309;152.35167600319;0;94.137967716931;91.113519542677;36.370525500076;144.80223188749;0;0;42.375382855738;0;22.210583998961;0;0;0;62.841176812949;0;0;0;0;68.888040322756;86.977725676096;75.152167863561;87.408602536461;0;39.948518202939;23.128567279732;82.22981702036;0;0;0;0;0;116.67744546185;34.111944731996;19.012007254597;37.390926749823;110.29107789903;310.22735137537;362.638252991;198.38872838732;0;0;38.141493521911;23.663711518195;360.83362000421;0;44.494355088113;0;15.698494459611;0;0;0;41.732166789539;0;343.31197226263;113.89792548256;0;303.71117626302;0;82.683808625582;73.425147945375;0;0;0;0;0;0;89.092599431601;0;0;89.877460894498;0;0;0;0;0;0;0;0;71.932906179659;0;35.37290182269;0;129.0344812252;0;56.937051923308;0;0;0;0;51.089314321226;112.83576617597;913.42098826774;0;100.80823031907;0;0;0;0;0;111.96916288551;0;9.6168422404197;25.489712103184;0;0;0;0;46.316366560952;207.28846743399;0;173.31984226242;62.367377054302;44.36879792738;71.249751043789;0;0;37.966714629958;43.562749443638;56.305632272038;35.53054676142;0;0;0;33.387069523292;45.541534010869;44.786087885029;23.793875565661;0;0;0;0;0;0;0;58.605371158351;31.585084055512;0;0;0;0;0;46.493979443887;0;0;0;0;0;0;0;0;0;0;32.627659819946;0;0;23.949677979717;53.640596463865;0;24.149655922621;48.407514588946;31.63694621757;0;0;51.946779502564;0;0;0;0;0;285.56545826912;92.05897884363;0;0;0;0;0;0;0;0;89.422194062171;0;0;192.34729389673;0;46.705123884996;64.689808951203;50.29106584777;0;0;25.742795546838;0;91.067458048692;0;70.743019889685;44.213925116137;0;0;0;0;75.382816904778;60.321993781424;0;14.450583910638;0;0;0;0;54.263842839854;0;0;0;0;23.071057983875;0;51.684183218048;0;0;39.373537915103;54.462551521778;33.992386957703;48.145886384862;87.973914394859;42.36969446078;99.946604376601;80.286726521061;59.677361524124;24.477074436545;0;39.078427989376;32.343432601121;0;0;0;0;0;0;0;0;39.643101423051;0;151.71340269235;0;48.238885493712;0;0;0;0;0;0;0;0;48.629386066615;0;0;0;0;0;0;0;0;47.561559745019;111.16550820722;54.742098133251;0;233.3516452274;148.79778841635;0;0;0;0;0;0;144.60923345833;40.451861278899;0;0;33.363343450388;0;0;0;0;72.289611190056;0;0;0;0;0;0;59.648248881412;0;0;0;152.3733627095;0;73.596072961594;0;0;0;0;0;0;0;86.230865957961;0;11.300141416651;0;38.440889100302;0;0;0;0;0;96.887624045978;0;24.304712629718;0;30.61966213147;0;39.90074917234;119.80000609247;0;0;47.879870320481;0;64.94748538564;15.207069633457;0;0;14.562938795726;0;0;0;0;0;0;73.323191767649;17.981761901932;50.62394332444;59.172776366989;141.08104769527;21.856134174149;0;0;0;26.789050717718;0;0;0;0;0;0;0;0;16.26654796077;0;36.201438983458;0;28.392980656498;0;0;0;0;42.895846402293;0;0;0;0;60.288813743334;0;0;109.19467249136;395.04182629692;0;0;0;0;199.26234352007;139.02408213075;86.284504168872;83.060118722852;0;46.35088351121;0;0;27.303771735512;0;0;0;92.712271091831;47.685911034871;0;164.19818700995;0;0;0;0;207.5344772232;9.7187068932872;127.13781713808;263.51598778758;0;48.756610662246;25.301385804077;83.942394397633;0;22.570286224729;0;0;0;6.1199668781166;0;35.239321845901;44.532385219544;54.0394172403;0;0;226.38395301714;0;0;0;0;21.233955469217;0;0;64.812360706357;0;68.859980467921;0;0;0;0;0;90.133953582444;0;51.51812778085;0;0;111.48637625509;201.23621458007;76.407768686879;0;29.611852786543;52.818616626846;28.047370415253;103.82188614338;0;75.64942695361;0;342.78486027782;0;149.16204325773;28.063640761978;0;0;0;0;0;0;56.474494725745;0;54.614965705355;0;0;58.957916605675;64.122766935631;0;0;0;0;82.838572213919;0;46.892653345974;83.079001004835;31.261220772422;0;110.65928426881;0;34.858334406297;94.438803209345;0;0;206.34317196755;113.37347767866;0;0;75.017861439615;0;0;0;18.07329798413;106.94207560781;93.711922259174;0;0;48.935933366575;49.795511744652;37.030373459482;73.14286318793;91.244271510953;0;40.066386214261;63.094347342753;0;76.09822601121;53.000975986647;28.427473045225;0;50.52234749946;14.977182204644;0;0;0;0;137.09702586753;0;0;0;0;0;0;82.85739095491;0;19.8468429453;0;0;99.137952034648;20.406795933857;0;57.053247402371;0;0;32.107878637584;0;128.02991331582;27.12336797213;0;0;47.408809266971;0;0;0;0;0;20.911099327832;0;0;37.232427162998;0;0;0;0;9.9967204362582;23.612509290377;77.878312904123;35.577842846435;0;0;0;33.156500049842;42.952801108826;0;0;86.356946412237;0;0;0;0;0;21.927055084499;0;154.38557188928;0;0;31.139381171558;0;48.845584517414;100.71700915573;0;0;49.094424574141;270.08328060478;57.461744873033;0;0;143.83994604392;74.546073437025;52.783295788193;0;57.558697778196;0;108.9473603103;87.196621228426;0;0;0;0;67.101894579291;58.830619493075;46.671324888735;0;0;146.58736653508;0;0;0;0;0;16.798787721635;0;56.136707497885;59.566688718914;0;0;54.967991688508;37.578055177588;0;0;0;0;0;0;0;0;0;57.809035582385;0;44.071067517632;0;0;29.181041006468;0;22.429647210126;0;0;43.791300639511;40.411147683978;0;0;26.51589781079;0;0;109.76668299553;0;0;30.250508963376;0;0;0;50.608860651921;37.510620231588;17.294223213604;0;392.81175596508;40.467684214582;0;0;0;0;0;20.788136652972;0;0;42.467440518235;0;53.980651348672;70.851006810954;0;0;157.72238826234;349.15241545449;39.143928276369;0;185.67833318747;0;45.749641742154;0;0;39.919683526968;0;65.534409735559;76.962922404226;0;0;0;0;35.511357021404;64.658057887999;0;0;73.588736699893;0;0;0;194.75482493333;26.550692067642;24.129628063154;12.651342561859;0;0;14.938329565277;27.387928063281;0;0;0;134.24657410831;154.16139225463;0;0;0;0;0;166.1341503924;0;0;0;49.562263581088;49.294335346205;0;59.593085877635;0;402.28968218566;154.55908895605;55.292193783249;6.4598397016248;0;0;0;0;61.529432862484;0;33.474194140682;49.34046076761;0;58.922275363962;17.615430031871;0;0;0;30.069186759411;42.297968935968;0;0;148.05527416587;0;0;0;61.685321844803;0;57.731678969908;86.044150841105;59.087964864823;27.359560034846;84.761814388775;0;0;0;0;54.396124420513;124.80974123881;0;27.877554103687;51.183615821596;0;64.181147637499;44.591849537927;69.447934034717;177.7495378063;188.4354356517;200.36179957672;0;0;53.511566520199;0;134.15667673349;0;59.167191818734;24.031930455268;0;45.472642463316;70.015728896512;151.53610846087;0;0;77.391898501605;29.484396475513;0;0;0;0;0;37.269841472367;0;0;41.775612141403;10.999044143774;0;0;0;28.815158120364;0;0;0;46.571483623444;39.132700060118;41.80130163741;41.022557232223;0;0;0;151.13668721355;0;232.13953667586;0;35.21960456409;0;0;0;0;0;0;99.379850911944;0;0;54.965303310384;0;0;0;87.763191867646;0;0;32.243472840707;68.555777169538;122.86557442097;0;0;0;0;0;0;0;42.096345535698;71.351290020232;70.425689517948;0;0;50.804862560422;0;0;45.008209621719;75.623295413879;54.432246886984;0;70.84353737849;22.824246334985;0;0;13.429873936088;41.871744526564;0;62.656366700953;0;0;0;154.45400960969;0;68.28485637794;0;0;0;122.80756452906;0;203.77676636256;97.645820928408;0;0;24.685259662458;24.012769792735;0;0;0;79.940450409549;28.125287028448;17.885926086487;11.047298108309;0;0;22.423973830993;0;0;0;0;52.146577675179;26.582100013527;73.486069903133;62.408390692741;0;0;0;32.307513762789;0;0;0;0;56.844046052728;43.411038832086;75.040004122071;0;0;0;0;279.93416343081;54.857338532702;0;0;41.820811931837;54.179848508761;0;0;0;148.55275829704;0;38.86778096222;0;0;0;0;79.404199832028;44.599176385397;149.9600345419;58.704830242361;0;0;27.675175272061;0;0;0;24.438491977038;72.661554603631;0;23.001361716158;56.479652219583;0;97.37894330531;0;0;0;0;0;19.94631298871;28.707024310731;53.336551480236;0;0;0;73.377564356116;114.84959447608;0;0;0;0;78.217856398072;0;25.154204359764;0;0;0;0;253.68558729215;0;0;73.283215733942;0;41.199957565351;0;0;13.333754779876;0;0;0;0;0;0;0;0;28.867197153998;45.414500630179;0;0;0;26.87097930041;0;41.758175499893;86.838502237575;0;112.76401806902;36.701450828659;0;78.283974792915;0;0;61.554311844809;0;39.190902837991;0;99.456933129604;143.20573607651;0;0;0;0;0;76.782631596455;0;0;0;33.015789237729;25.764462199362;0;33.953408570141;0;0;0;39.975660097025;0;0;0;0;473.66461260196;0;49.658505484213;61.105134183153;0;0;0;25.585207120669;0;0;48.078323931597;0;0;0;0;0;20.907771668087;23.940444782823;0;28.913360559716;0;55.086822658138;93.249809023779;107.53574180439;0;0;0;0;14.128134305232;0;82.653968600614;0;0;0;0;0;31.61044259769;0;0;0;44.873780243006;0;129.4469506754;133.28294903162;0;21.504087332085;69.51528269653;56.135043285134;0;0;43.350464809909;53.186794433299;0;0;0;0;76.379357291963;64.970581909047;68.469489699305;41.108998292126;0;0;36.524617973167;83.854865454166;0;0;0;0;0;113.92709234865;106.26256496347;0;119.98346655789;0;0;0;10.544913128135;32.746823370337;0;0;15.820055371687;23.753504294066;0;0;0;0;66.695581126241;202.32007091367;0;0;0;34.110392621602;0;75.316689409714;17.945128147528;0;0;0;0;0;0;101.5856668473;0;62.334486601232;0;109.05301850638;0;0;0;0;0;38.120038258622;0;0;0;0;39.717199486323;0;27.516301542808;0;0;13.130525415019;0;22.154745180585;0;0;0;0;0;33.556697254927;0;0;0;83.979309953943;122.37394445929;0;0;59.748065671118;254.41998928314;0;0;0;0;0;0;35.189908548636;24.21450580471;0;0;0;0;103.64707390988;0;0;0;16.594865963477;0;13.509477968484;0;0;0;0;0;0;0;193.79465947715;62.481330542029;45.07890578189;0;0;33.441094230284;359.16723840838;24.337040235281;0;5.338560747539;0;0;91.231408213988;0;0;57.141597467875;26.901332974162;105.61422612728;0;29.168448932851;0;0;74.039227423497;100.53147212575;0;49.641480720631;309.29753331326;62.593042411666;44.356308047915;19.615532954379;0;0;267.02957163222;45.059293293332;0;0;0;0;96.081085275633;0;136.15215488573;0;152.74625403433;0;41.345911323095;0;0;28.860765454568;158.21877917381;0;210.73221885023;136.01866990091;0;39.405574174146;61.938574246537;0;0;0;0;0;0;93.788698300826;0;121.70976985531;0;0;0;96.123330160272;62.606705897736;28.914348760886;22.142990643448
335.13782308665;0;0;24.526487154058;0;0;0;0;0;60.514043891568;0;0;0;38.336019421895;88.578411106354;0;0;0;116.82355307228;0;0;36.785730042332;0;0;0;62.092116238378;20.351434858799;0;46.561264032335;0;0;0;0;0;0;65.538480769959;53.088914863255;0;75.778133606999;0;0;0;0;32.325659099937;0;0;0;0;0;0;52.033230519444;0;0;0;0;0;0;36.176849526385;0;29.590492094563;0;0;0;0;0;0;0;0;0;18.977227800809;0;0;0;61.730351067783;48.286701768137;57.461899457005;65.611098850306;0;0;44.820842709627;0;0;51.890215762858;43.667178771339;22.862838936949;432.76472798275;118.38874905332;96.073345282581;47.986124617592;0;0;0;0;0;106.68570126571;0;30.159052279327;0;0;66.114628213971;0;20.237591324042;34.267740293694;0;25.287920775365;46.030846439731;0;122.58083802685;0;98.247490684457;0;0;0;35.384529876119;34.05220997387;0;0;0;0;0;0;0;0;0;0;21.970950173793;0;0;0;0;102.71384492656;0;0;0;0;61.151315329864;24.191235164806;0;96.167560405742;31.937685393439;0;0;0;0;0;0;48.126686001655;34.780242318146;0;0;0;0;52.271228516357;31.624326638836;0;0;0;0;0;277.6451468914;149.68920158622;0;91.179519583857;0;0;0;0;0;31.214130967339;68.017121058182;0;0;0;0;0;0;52.954669285263;0;119.87133920583;47.23191673997;0;0;0;0;0;0;0;0;22.553096543108;64.460946753231;52.223971655593;0;0;0;0;91.538090086031;0;0;105.08486687479;0;0;0;0;0;0;0;0;0;0;0;62.926911790034;0;0;0;10.78205075474;0;0;39.864309068491;74.961161163405;0;60.808487130553;0;0;95.326760314529;0;17.226262023247;48.00501694426;0;0;0;0;34.780960202347;33.366936036354;0;86.561162745316;34.318552976772;0;0;120.37607995237;0;0;0;0;24.601851675631;0;43.690585557906;0;84.366860625151;0;0;0;0;0;0;23.515093218336;0;0;0;0;39.568712579477;0;20.414956386473;39.254215818451;44.008291066856;0;220.93981894296;0;0;37.982993305186;24.170900243955;33.863770285032;99.54847273444;25.964834487034;0;60.28213944085;111.04454010601;94.754587682668;0;0;18.476545325295;0;79.47180424421;0;0;119.24431975059;0;0;0;0;20.890961468156;0;0;63.101199325115;24.029499410255;113.87126869352;0;0;0;0;44.334570380572;0;0;14.080655482988;0;0;26.916937778767;0;0;0;19.348386292473;0;0;0;0;128.92263823826;0;81.484560576468;0;0;0;0;498.36316234634;0;0;0;0;0;0;0;0;49.64149904958;0;0;0;0;0;0;0;0;240.21390368763;0;73.654235303894;56.051763182076;0;0;0;0;13.065633304349;38.231778671311;0;39.908087756705;0;46.643830829234;0;0;0;0;22.929153473089;62.075878154839;164.15949707191;63.889954453272;0;0;0;59.224880573811;0;0;0;0;31.070704508644;0;77.200781799127;0;44.423544494349;0;106.42654572113;0;0;32.349475908367;38.843174530229;0;0;0;38.680065459213;0;97.232220630881;0;0;107.40047102056;0;0;0;0;0;0;0;0;0;0;0;0;0;189.33208459816;136.87343768696;0;0;32.890880152766;23.208310960199;0;21.150368243187;57.115757571307;0;6.5086574429985;52.942006576249;0;0;0;0;13.405357072859;0;0;20.098002100772;0;0;0;0;0;46.16390075186;30.092668238729;66.989861149428;28.183051224772;0;0;0;0;0;46.634324006498;0;0;48.082323834428;0;0;0;0;0;9.5445348219826;49.036724791308;0;0;21.610945106064;18.254931262562;63.688120218455;0;54.062093062995;60.689791252282;0;0;0;0;31.731194417878;32.312624365099;0;0;0;0;0;0;0;352.68659094484;0;0;0;76.276890403109;0;0;82.816179506298;50.011221671377;0;16.18185474148;0;0;0;36.202867943811;0;0;63.904510810874;0;28.165846467475;0;36.978210933806;0;46.582513904349;0;0;0;243.66791389944;0;0;121.81575337499;0;0;0;36.722939328111;26.169805016639;0;42.056026836308;68.361334581474;50.570106596709;0;0;0;9.4774670853337;0;21.237434962763;30.894097555639;52.654647693939;58.934939664754;0;0;65.415944853925;0;83.527951287684;0;0;0;0;0;29.631828956248;39.173424832063;0;58.952931737229;0;0;0;0;0;0;12.094825594412;0;0;64.984695250055;25.600326421166;0;156.76053689475;0;58.015488741178;37.457210022315;5.5641879267624;0;0;0;0;0;0;48.563176191976;0;41.798483176417;0;38.555508335596;0;0;81.464975448721;5.2459200106462;0;0;0;0;0;0;0;191.39256432663;91.500637643235;0;185.17526840722;174.28930779976;0;19.479583564677;0;0;0;0;0;27.244036043443;0;0;0;0;69.596966802449;0;23.017459796058;36.065091309837;0;0;47.053938165457;0;23.730125843101;0;0;265.17670383375;0;0;0;48.337126518318;0;0;157.45813765071;0;0;24.012491130572;65.599065611131;0;50.360755166332;44.705194601748;0;0;0;0;0;0;0;33.88343112058;0;107.44936830465;0;55.037797782539;0;64.742578474608;0;205.30909282717;200.69950727756;0;0;0;100.74702106161;0;0;0;79.074668500944;45.990329941385;0;0;0;39.058932745922;0;0;0;0;34.698841306262;0;0;62.080609776233;0;66.841057404113;34.738491257149;29.601191439318;0;0;67.240323123642;60.692961270614;21.180844146191;104.95088894658;0;76.755612449768;0;0;0;0;0;0;0;0;0;31.100174834148;26.448414945716;0;0;0;0;0;0;0;0;0;0;0;40.375032359361;0;0;70.490788205627;0;0;0;0;0;0;227.79713769035;82.752580088896;0;225.75235419833;0;46.576413566573;0;67.992210803678;0;0;0;0;0;0;0;0;0;0;0;0;0;54.322018050684;0;32.730410341844;11.311273410366;0;0;46.55800280619;0;32.936949800638;0;43.673601376206;24.56398218346;0;0;0;471.48143106328;0;27.313708482135;27.423457576637;0;0;54.239301364309;0;29.861267176164;0;75.187448138606;0;31.041252980972;75.85889880571;49.236672155904;0;0;0;0;0;0;0;0;103.17587988606;21.414564896965;0;190.94562677889;0;84.313043636382;0;0;15.961366702375;193.65767096009;0;177.41443939052;0;0;0;141.75630942184;0;0;39.13854768086;0;0;51.763292067677;0;0;0;132.6680662564;0;0;125.5600828706;0;16.584122637697;0;170.8772898203;16.905286351145;0;0;70.417986629033;0;0;0;0;85.978199818791;0;90.955374233058;76.172359101641;0;0;0;0;0;40.981050286354;0;0;0;48.644511537609;51.675673565883;0;0;0;0;0;0;0;37.69692345108;115.34026942265;0;0;78.19005655214;0;43.831743126752;30.354481613889;0;95.125035427692;0;0;0;0;0;0;44.46663308381;0;0;49.700848142639;35.990722867739;59.642532972178;0;0;0;50.20652452413;0;218.31395525115;0;169.85808033164;0;102.89776953802;15.66766003596;68.063417214419;0;58.815476736755;0;0;0;0;0;0;46.640801108808;0;190.18706720967;0;0;7.1487088822873;0;0;0;58.627331679288;28.243134110864;0;0;0;0;70.167487364737;93.049974935463;0;0;0;48.235280599629;18.175044340496;88.490058751253;0;0;0;0;0;0;0;0;0;0;73.087276519;0;104.46602192395;91.058425761356;164.95368973874;37.367464496869;0;0;0;0;0;0;0;0;0;0;23.808009592661;132.84762403667;0;34.377606069167;0;0;0;0;0;51.860210808882;35.926982506173;0;58.651104570405;0;0;45.506094193911;0;2.0047293653785;51.437331557256;28.599174510896;0;33.141552489098;303.8036940547;132.73468163233;57.51182228499;0;0;0;0;49.10981279215;0;0;0;44.230926084588;0;0;0;75.090560125328;0;0;47.530018136493;0;0;0;0;0;0;60.961216002831;0;0;0;83.614915820585;46.0286431946;16.239068552015;0;37.06400414485;48.492497301109;79.294645353249;0;50.480440333418;0;0;0;0;0;0;0;0;15.209923387015;0;28.339108822527;0;0;0;60.678628392039;34.959221091869;89.877460894498;0;0;33.658390051477;0;0;0;19.180763318498;105.18330554614;0;122.72679433082;0;37.389966045498;0;0;0;0;50.371668737898;27.086556538958;0;0;0;0;343.66001631986;0;128.10021504447;0;0;25.430735976669;32.068933938739;0;66.189170972007;0;0;0;0;0;87.516615596495;0;0;0;0;0;0;0;58.542036301487;14.931935894671;0;0;0;35.624048200266;0;0;0;29.019984480161;0;0;27.973880732602;0;0;53.404857879893;0;0;148.30626534003;0;0;0;22.967263817359;0;0;0;23.408535308775;0;0;0;0;38.349617742499;0;113.95312441792;0;43.712714010594;8.2205020218539;58.563397872162;0;20.374466329963;0;0;0;0;24.950829341855;0;35.503684088606;0;0;0;0;33.458289363064;12.628937242196;0;81.824232087737;0;0;79.097432323281;28.850330694299;0;156.47434077577;0;0;43.895926224582;0;0;0;47.258470804206;0;15.477184297248;0;68.761195528551;0;60.809350761024;0;0;0;0;263.20480711473;0;0;61.680794524353;197.85801986914;0;56.418628932561;0;0;86.035591312;19.783537496706;0;0;0;74.68146208224;0;0;17.488631342302;10.726623508078;121.43254382679;0;124.06963037406;0;56.346550465864;64.227470375315;0;40.202161986828;0;0;0;0;0;0;0;0;68.669105142349;0;0;31.303579425023;0;11.01586162097;65.244677716593;0;0;43.034630321845;0;0;0;0;0;0;0;20.351463379445;78.190842446794;0;0;0;24.031856804808;23.886937405514;0;26.727927765125;0;39.584485933124;138.41147963567;0;23.060324162653;0;0;0;0;0;162.65236964161;0;0;63.291498418889;60.020228951937;0;0;0;77.315067761321;0;0;75.166954181436;49.545194264428;0;43.207702445774;182.68921062835;28.358704616692;61.099493651521;0;0;292.96198272219;176.43746505208;0;0;288.91998208707;0;125.02476424886;19.450023396015;41.789118510075;0;34.262596257706;0;0;0;0;0;24.691703468085;0;0;0;0;0;0;0;52.998621910556;0;39.951079191511;37.792302614898;68.644153347677;129.44186572543;131.9805180467;0;0;0;39.07690595372;0;0;0;104.45518639442;0;0;0;0;36.281992213329;0;14.76805060975;40.194652098983;23.843936344689;62.936768454573;29.891271150745;104.43131890548;69.967406313172;0;0;67.965336676004;55.732498671234;0;0;0;43.63515305528;29.524159549799;0;55.744032897681;0;0;29.558286170916;0;0;27.233387059778;0;11.902352166417;47.568181638485;0;0;46.586541077166;41.303850924596;58.492233171384;249.48086723718;47.119360476464;0;36.154413727772;0;81.937277112401;0;0;86.54785941635;110.01781879946;121.36778905862;0;0;170.24593857762;86.23253553344;147.92376232348;0;0;60.861391333401;0;0;0;13.908873608113;57.259058560949;0;0;0;30.022041705648;0;0;55.279855235447;0;0;0;0;0;0;0;0;0;30.484719184894;0;0;0;0;0;0;104.94918219788;0;0;0;0;0;0;31.987357033103;0;0;0;0;0;0;0;307.31076962215;0;0;0;0;25.815122397844;55.345070106592;158.88400428958;124.2633114677;0;0;40.248451702908;0;53.630901616822;0;0;0;0;0;0;0;0;0;36.474516018118;0;0;0;0;0;0;0;26.629160418948;0;11.168964140344;38.235054404331;0;0;56.079158940436;0;0;69.708201280299;0;0;0;0;33.499929071919;0;92.666877391842;0;0;0;0;35.012986087125;0;130.95793456361;0;0;189.25075797399;0;206.34317196755;0;94.018362054243;70.302029026398;0;0;0;38.428048764759;0;0;0;157.6254712947;0;0;0;0;0;0;83.769431545803;0;0;0;0;0;0;0;0;0;66.201305884213;0;0;0;131.76251124234;0;52.375100057353;0;0;10.23491568359;0;0;0;0;0;0;0;0;17.072339491813;0;0;47.654346339738;0;0;0;0;0;0;0;0;37.090440728263;50.863899143729;24.861220892491;33.796751625946;0;22.400296377791;0;0;54.099882336382;0;26.171785505774;33.204238706515;0;0;0;0;23.667800172812;39.938558241205;28.36628478935;0;0;0;0;0;25.142825222291;34.014788142724;36.641663111578;62.293177025855;29.104920184412;0;39.098626322954;0;0;0;0;54.931078347198;0;0;28.627554038677;44.450960556562;0;0;0;0;0;0;0;0;0;81.894176618242;0;0;0;33.137098436456;67.027001688604;0;47.353586842663;0;0;0;0;71.830910016565;0;0;149.97221720871;0;0;49.937205386491;24.592039757445;0;0;0;0;34.793915138879;0;39.30578185242;0;0;0;0;34.816292981189;33.124321032055;57.010871552589;113.74450521263;42.678543731871;0;38.03847263859;0;0;24.955422431909;0;0;0;0;50.283913420407;0;0;61.624776998334;0;0;0;64.485186599424;0;0;57.447165334276;0;0;0;53.866435900302;0;0;15.254810098792;170.68174853846;0;0;0;0;0;0;0;0;31.298043379794;0;0;11.105202709511;0;68.258896805675;255.30245731124;0;0;0;0;656.9201143196;0;64.711521581857;0;79.307320224935;67.54774452591;43.281341087134;75.146914465235;0;0;190.46460092497;128.56404283189;0;0;0;0;58.648503974111;57.741741882495;0;0;0;21.172818454171;0;26.550692067642;0;0;105.78429664644;56.517961690768;0;0;0;88.396702261362;107.34608127359;111.37493555652;0;104.15225293579;56.217112661148;0;62.107360541735;184.57386907799;0;0;63.814870343167;28.207933776561;0;0;0;0;104.67607863397;0;0;0;0;0;7.4064158063299;29.637792623977;98.715098031852;0;218.33774540274;0;0;162.04441421871;0;26.775453648444;0;34.863817113941;0;0;0;0;41.81587302436;0;121.31380135817;0;49.543311774229;0;51.142886020178;0;0;59.645398495623;0;0;50.085350636667;0;0;30.930464730995;0;0;42.194670457792;0;0;0;0;0;0;0;0;0;0;193.23247028471;53.511566520199;0;0;0;0;24.311371507073;57.874412153256;0;0;0;55.825623093598;0;0;0;24.613574918268;0;261.28129543105;238.11257140857;58.249880798927;0;111.43935810748;116.2244618244;0;10.999044143774;0;0;0;0;12.681742839498;15.940741529007;0;0;0;0;0;0;0;178.15859917048;0;0;0;214.44882268447;0;36.297696470559;0;0;55.001724981689;0;0;0;0;0;0;0;26.18938616015;47.554119103409;0;0;0;0;50.126804812135;0;0;0;0;0;34.159696721846;50.754093290434;0;0;0;59.315754540518;22.209312273975;74.621502156191;0;0;71.019576057419;0;0;57.498852345406;0;0;0;0;32.091373447958;0;0;0;0;19.654840846756;34.659230088249;0;0;0;0;65.022887360466;23.165216151917;0;0;0;0;0;0;92.66432325022;24.685259662458;0;0;0;80.290374193938;0;0;0;0;73.264566039458;34.254542552767;0;0;21.014611096861;58.203578862016;25.072097336699;0;0;0;0;50.293999897809;81.852763563459;154.61312604241;0;42.009940830773;0;0;65.971385125387;0;46.661063129676;0;38.625783301636;0;0;13.07462538801;0;0;208.23764544844;27.52469715184;0;0;0;0;0;111.16862044746;43.565614860382;0;48.50700837304;0;0;0;0;0;0;0;133.64686823092;0;0;0;31.265882371047;0;0;0;0;0;0;54.488243484013;0;33.867203097783;22.94429579082;43.298845286715;0;7.4787591859916;0;0;55.854586099474;74.230179931528;44.804373028245;26.096875566556;0;0;0;51.334809068009;0.75681723697244;0;0;0;0;0;20.295265304436;0;116.30506976609;0;0;60.370168685497;0;44.649653347988;0;34.045201477789;4.8254028962846;18.201633509037;41.644795056096;152.49278257213;0;0;0;37.355875926591;0;57.973156345335;0;0;0;0;0;0;0;0;0;0;0;29.747491724281;58.598074556002;0;45.641914756965;0;0;0;0;30.375668643003;0;0;51.268181789732;20.16714745501;77.29509622671;0;0;0;48.250308649636;0;0;0;0;36.393368806926;0;39.494558396164;0;60.444038375003;0;0;0;0;170.65801783071;0;65.96663664153;0;0;17.176386139566;0;0;0;0;90.869356764442;0;0;0;0;0;43.355252855776;0;0;0;0;0;0;0;0;76.625327950736;59.598407581502;0;182.40906635062;16.809386071188;52.506723934305;0;0;0;52.492016427005;0;24.494501269919;0;26.32651371903;24.763738902955;0;0;0;0;0;57.067085928524;0;0;0;0;76.781231906145;0;51.613220633497;0;0;50.32846659842;64.440927687511;0;0;0;0;0;0;0;0;15.674953284999;0;0;0;45.631530188256;0;0;102.33847084543;0;0;0;50.032296624503;0;0;0;42.725986751834;0;0;100.74219851099;0;0;63.976341232342;193.60245076923;0;0;51.35810416794;138.46383282943;35.546619679353;0;0;13.589514519487;0;0;0;54.370980521779;163.11957788069;0;0;36.05536526208;0;286.3640523658;0;0;0;0;0;76.506022200916;0;44.980054142619;79.696240278344;0;0;0;0;0;204.9455545715;134.54525363532;0;63.061348186817;0;0;0;0;0;29.608635454475;0;39.285918379321;14.354375548837;64.607952378494;0;0;0;65.570315558699;59.748065671118;0;45.179207253016;0;0;0;34.09732367106;70.207898650505;0;0;52.878619599769;0;36.149794442034;118.94947039703;0;0;0;104.0411248866;0;0;0;0;29.681933668307;6.2159619763049;0;0;69.568920127598;0;0;0;31.394237955244;0;92.352612859377;0;0;0;0;0;66.020488122826;9.8776578368039;0;31.40728353053;46.318884020044;0;0;0;0;0;57.931941901554;33.48307364706;0;0;0;0;0;0;0;16.589136441418;0;40.899343131004;0;0;70.332074052553;82.187399453649;56.879040723576;0;0;0;0;87.585708932127;0;150.38563064176;40.932452209865;64.100770364868;0;0;0;84.644597420979;0;0;206.27916567871;0;0;0;60.300197814234;35.679605391836;0;70.845626701156;66.59143908019;0;0;0;0;66.362698409755;0;0;0;28.914348760886;0
336.11281299206;0;0;0;0;0;0;0;221.06641004861;7.8974282403352;7.1529918189587;0;0;17.038230854175;0;472.6909799015;9.9502572385113;23.479858030626;0;0;0;0;0;0;0;0;0;0;0;0;535.34429068105;42.470722600185;0;25.634820023647;0;0;0;0;0;0;19.241179930069;40.46814343994;75.543210176196;0;0;13.961065434545;33.220010541428;0;0;0;12.511361046248;0;0;0;0;0;0;17.390651701111;0;0;0;0;0;0;0;0;0;0;0;0;0;0;0;0;0;8.2847100880709;0;0;8.9528484115949;26.254280033794;107.96819076209;0;0;0;35.235669420474;0;23.001242673216;32.436338439457;0;0;0;0;230.21022861675;5.1269599691557;0;0;48.273754606845;0;14.453105638875;0;40.001734028471;7.9293486474318;11.656649362199;0;0;43.432330914907;0;0;0;0;3.7460443614069;49.108430655029;18.972772617901;0;0;159.35945685012;0;0;0;0;284.05633614315;0;70.311180485089;0;7.933411713618;1.7718508204672;0;0;16.448323072235;0;0;0;0;0;0;0;0;0;29.806319891838;4.3551389172872;0;0;0;0;0;0;0;0;0;0;0;441.57543892716;30.177204091918;42.264287003304;0;0;0;19.947486808649;0;0;0;0;38.967783509302;0;0;0;0;0;0;0;0;0;0;105.7258149506;16.509046352854;23.752285803092;0;0;0;0;0;0;20.899497117625;0;0;0;0;33.626207296606;13.505633395001;16.260419000815;30.25106773005;15.858420283319;0;0;0;0;0;43.432569627042;0;24.489550993383;0;0;0;132.99110972193;0;0;0;0;137.00223735006;0;0;67.849961994885;0;11.359935114085;31.039237021222;63.85472099363;15.862182801883;0;24.718375724134;0;0;45.033239178633;0;0;0;85.5473690307;8.1959785026786;0;4.6357442958173;56.825356442033;0;0;0;64.760343109213;0;13.590146978802;14.144539693779;146.13309447804;0;0;0;0;0;57.840523620368;0;8.0027310180324;30.699579133871;0;0;0;38.620972366758;0;0;209.97927354343;0;0;0;43.475662027731;0;47.073123585929;0;0;11.093582731301;39.655822719585;0;0;0;11.495111339649;0;0;0;49.560613035172;0;0;0;0;0;0;0;39.202409211931;0;0;4.6145971502105;0;0;0;0;0;0;0;0;95.840225790778;21.734857545317;0;25.668823158731;0;0;0;17.693240347485;0;60.405742862393;0;118.51218364848;0;0;0;50.507980142675;0;0;0;0;13.490546421119;0;0;0;10.148296521147;29.98524258837;0;0;0;0;0;0;0;0;33.916717370616;0;0;0;0;0;0;0;0;0;48.566398094698;0;0;0;0;13.775824810589;26.085875003462;0;0;0;0;0;24.283601292932;30.305678215064;0;0;143.90290809087;11.884592512654;0;0;0;8.7902715627125;13.102373413194;0;0;19.225600973095;33.368539362961;53.539489994183;14.46572252632;0;0;0;37.710119123921;0;15.411069436288;5.2646413337362;77.200781799127;0;0;0;0;0;0;0;9.9078242280004;25.98692553122;0;17.749422688507;0;0;0;0;0;0;0;0;0;0;0;0;0;0;7.8609589228921;0;4.055449220668;0;0;108.45235913875;0;0;0;39.709721160047;17.051003970758;0;36.101490621992;0;0;0;0;56.850896659964;19.714881572156;0;0;19.319485193238;0;0;6.7863383716893;0;0;0;0;10.181835395275;27.400508833362;8.2211928693435;0;0;0;0;0;0;0;0;0;0;0;0;0;0;0;0;24.142058667368;10.67120435873;43.293717933707;52.389240387459;0;0;28.908609994141;53.505859619344;0;0;0;0;0;0;0;33.285896183325;0;0;0;0;36.77526614561;0;0;0;0;0;0;0;0;13.83750837238;0;0;0;14.640725718482;19.772280805773;0;0;0;120.38207767002;0;0;0;54.923400611576;11.278144944341;0;0;0;0;0;0;0;30.798330801251;0;0;0;0;21.419589792835;0;0;0;21.581382192316;0;11.852368733604;28.738041600565;0;0;0;0;23.91067852451;11.67947590518;0;0;0;0;0;0;0;0;0;0;0;0;0;0;0;0;0;0;60.563129692133;0;1.0777487984068;0;18.845425926178;0;94.307463367819;0;0;73.100619044761;0;34.744694598615;34.441912841068;17.287943087222;39.394450521478;0;0;0;0;0;448.96865199567;15.652593979232;0;8.9662361387897;0;41.908161234343;294.12496030041;0;0;0;0;18.635839420422;21.529747325483;0;0;0;0;0;37.911479148132;0;0;0;0;0;8.66180001765;0;0;0;10.678031892085;0;13.300532743812;0;0;13.760772434141;0;0;0;0;0;0;0;21.833220758096;0;0;215.04582173019;69.554545267868;171.82050640713;0;0;0;15.755573554679;0;0;0;0;16.455260419427;0;35.171060027989;0;0;0;0;0;0;0;0;0;0;0;29.152929384982;0;0;0;0;0;0;0;0;30.4789581105;5.1876984515706;59.483613499142;0;0;122.67133535214;0;0;0;14.888839366185;0;24.954318143228;0;39.136277153084;0;0;24.615417336921;0;0;0;0;45.269625241876;0;54.148520925583;0;44.764705968303;17.883064660543;0;22.764458661794;0;29.623226464778;48.041282612445;0;0;0;29.86166417086;0;0;0;16.619606151849;8.0360981267899;28.681272347048;0;109.42790525238;0;0;0;0;0;0;0;0;0;0;0;0;28.477771103476;48.008114749156;0;12.800019021767;15.088744407995;0;25.791330074879;0;0;22.74985019626;0;85.380698062188;246.73622772506;7.7627355944288;0;0;48.190877605802;0;0;0;0;0;0;0;0;0;0;0;0;0;0;0;13.921567274297;0;0;0;7.6462086629548;0;0;0;0;0;9.1588974432563;10.793920499536;0;21.50990950879;0;17.978520526073;31.600429947663;19.48133036158;0;0;0;30.958691194254;0;57.238298079654;0;43.116382654527;0;63.796727799204;0;33.635593084418;26.58116750298;0;70.20795661797;88.548332752274;0;62.802709495865;0;27.461689819931;0;0;0;0;0;0;22.698031259661;14.67154977925;58.617105525503;0;0;35.129261364362;58.136014538172;75.160205609369;0;0;0;0;24.701079723523;0;0;0;0;18.657138851107;0;0;0;11.608885846388;30.537345849327;0;28.943899358779;41.1494492021;0;71.05238290497;0;40.392511038979;0;0;66.32603986021;0;0;0;0;89.939831147835;39.999410464566;0;0;0;0;0;0;0;32.038917610848;0;0;0;0;0;9.6833364885393;0;77.141386399893;130.04808901345;0;0;40.316747909697;35.201593182486;0;0;157.83739859658;0;47.490274022017;0;0;9.3378516690849;0;0;13.908065854407;0;56.532262502324;10.381138336633;15.767364303962;0;0;76.215780597137;0;18.858060431015;0;0;18.885999509378;0;0;0;0;0;0;0;12.429377566715;0;18.331517505374;0;0;0;28.980691951104;0;0;0;5.4925493219799;4.6370003560783;21.409521018531;0;27.520088531182;0;0;0;0;0;0;30.80523835525;18.185662853837;0;0;36.147512875433;46.993170369595;0;0;0;0;0;0;0;0;0;0;0;0;10.675669603899;24.511236176201;0;0;0;0;0;0;68.044544904794;0;0;0;21.249537356111;0;0;27.747962260428;0;0;0;0;0;51.659694163275;0;94.191973210833;0;0;45.241385378143;0;0;0;0;0;0;0;9.621371370422;16.614758525377;71.434842018138;0;0;0;42.421256670853;0;0;0;0;0;23.154873608073;30.727953671644;0;0;0;0;66.9822787913;0;0;0;37.658398985068;16.546559538715;24.107339431481;0;0;0;0;0;0;24.004196576011;0;44.57783162724;9.0961366313137;0;0;10.820699196651;0;0;0;0;0;0;0;0;0;0;16.221835011188;58.523634041399;0;16.710559690225;12.689153204117;0;0;0;0;0;0;0;0;28.422640487914;0;0;0;20.083387474663;25.993575508529;20.182613964077;0;0;11.936027622217;0;25.017563248837;0;0;0;0;0;0;0;0;0;0;0;0;0;95.910204254866;0;75.668658023085;40.719703757125;0;0;0;0;86.736571407957;0;9.1280430448592;0;0;0;0;0;0;0;0;0;32.493526224353;0;0;0;0;0;0;0;0;0;0;0;14.437533757556;0;0;0;0;29.607921887292;3.3247456900539;0;0;0;0;18.071874409365;11.810970584536;0;10.919859210676;21.74301301214;1.2615005836348;29.069942147503;65.187158509816;29.199777422286;26.384144517903;19.455188118388;0;8.0652642251551;0;0;61.648245170013;38.869997437583;0;6.7527473906856;0;0;0;0;0;0;13.480296294104;22.683042619479;99.497574130028;0;0;0;0;0;0;0;0;0;23.76184436124;14.321282816337;32.485406436648;0;0;0;0;0;0;0;0;0;25.539295186784;2.6548753605606;55.618380419;0;0;27.802642867789;0;0;0;0;0;0;41.472957690453;4.4727997818641;0;0;0;0;0;0;0;0;0;0;134.30217720903;0;0;29.927983578026;0;16.384277338028;7.6667611888298;0;0;0;72.836904496673;0;72.147257962001;34.909925835728;0;19.044550349253;0;0;0;0;16.790909706476;22.575804172507;0;0;54.147550330327;42.285974851255;0;0;0;17.140720733806;24.658191443366;0;0;0;0;0;0;0;0;0;0;21.448167676912;155.49931662773;0;7.6548793900923;0;32.047088320335;58.36156457795;0;0;53.43622518485;116.6758226137;0;0;0;100.94516993626;0;0;37.731604925435;0;0;6.8522361546613;0;0;0;0;6.4127724007594;63.777160703978;0;88.299971727578;0;125.8119424093;64.642337638355;84.893247136873;0;19.702815241371;0;151.89542080697;98.389570162962;0;38.156073105173;18.189143507618;0;0;0;0;0;0;267.35474968812;0;0;0;0;0;9.1543074209142;0;0;21.422962238096;34.19057446436;62.783180381794;0;0;31.530173485821;17.577954186585;22.853011964006;0;94.521105724334;24.399237701193;0;45.447876907377;102.42402907481;37.886033141623;18.5412399809;0;0;0;21.252344787968;0;0;0;92.688038064703;0;11.648083417264;0;0;17.201388478776;0;0;5.2076890413034;9.6221106737283;0;30.695787280718;61.974248339187;0;0;0;0;0;0;0;12.100724702524;0;0;0;46.86220108354;0;0;0;0;32.964975209479;0;0;0;0;30.998701803253;21.465242910801;0;21.075843608981;0;0;0;0;0;139.35340363822;0;0;30.9327338692;46.026192890469;9.1380601696685;0;0;0;9.0414481143503;0;11.617224833925;0;0;26.122700087395;170.69190062052;0;0;0;71.964680060142;25.772255341443;0;20.795776780949;0;0;93.252934955945;0;0;0;24.915251027298;0;0;15.501271951502;0;56.593906465473;0;0;0;0;0;0;0;0;0;0;2.1381413493309;124.79625162321;0;5.1235067752061;0;0;46.289184989238;44.633121053703;0;0;0;0;0;10.999308303576;0;0;0;0;74.285330667799;9.6402297763846;0;0;0;162.97621662042;0;0;0;20.11998092935;25.087182187925;0;0;13.029986867956;0;0;0;0;0;36.820375415904;0;0;103.07920236483;21.372797562356;0;31.059465234446;12.561757215739;0;34.228188399569;20.627074528318;0;33.41064501572;0;0;0;19.589259096977;50.670303849403;0;0;0;0;0;179.92118043512;0;15.913613810738;0;16.78219844825;0;0;0;0;0;0;0;111.99317998272;0;0;0;67.596484936712;128.41786360801;0;0;0;170.6195474777;0;0;0;26.779988512316;0;0;0;53.868524136668;0;0;0;0;15.361988008948;0;0;0;0;0;0;13.956812135727;0;0;0;0;9.8932018593585;35.37301338947;0;0;0;0;0;0;62.570778694233;182.46106036638;0;0;0;0;0;0;0;0;15.366356535731;10.637836332285;17.595592798726;0;0;0;0;6.3850152672957;0;0;0;0;0;50.437218296159;0;0;0;32.703222309959;0;57.703658456406;0;0;0;19.451419833024;0;0;0;0;0;0;51.032700242074;0;28.78838299395;0;0;0;0;0;137.06366386318;119.09328866002;37.273036718512;0;0;18.621931634122;0;30.517467874035;0;0;22.480249537536;0;0;0;0;0;0;60.286656621046;0;0;0;0;0;0;19.742905157386;0;45.444001307811;55.22328433316;123.511480885;17.970483643157;38.141055457332;0;0;0;0;40.557958319368;15.556216012872;0;6.7985707132559;0;14.670749407831;0;0;0;0;0;17.13382224233;0;14.924342182122;0;56.342216242143;0;0;13.6769275481;0;49.014235347217;0;0;0;0;0;27.329770166912;0;0;48.874951492552;0;63.47951116115;18.762600656268;0;0;0;58.770566825508;0;0;0;0;0;0;54.057754410442;0;19.791450373387;0;0;0;0;327.06642618612;0;41.924644492723;0;0;0;0;0;0;38.238854746885;31.54631562875;0;73.655921832169;0;58.974331574261;0;0;0;0;0;0;16.489783809006;0;15.995828179589;0;26.828470781633;0;0;0;0;0;0;12.833956628687;16.806432301914;0;0;0;0;0;11.00754653505;0;0;0;0;0;0;0;0;26.039200398826;50.629366030901;16.55363496601;0;0;122.27341259634;8.3258515735394;0;15.549403791588;0;23.992498790839;0;19.278151288507;0;17.277003427449;0;0;0;3.8753946070116;0;26.685884704498;0;22.259008380343;0;0;0;0;0;0;20.579529506218;0;0;0;0;0;14.591765351918;0;0;0;38.758143185425;0;0;0;36.892722337441;41.280224345844;22.048326815457;0;0;48.307836999421;0;156.35376010739;0;142.50331199842;0;0;0;0;0;0;0;0;0;0;0;78.454864664137;0;0;13.52615163001;0;32.009772307502;0;0;0;0;0;0;0;0;11.522808150621;12.089895558335;0;0;27.014210737842;13.258185695839;22.871498715532;0;13.920823909182;0;0;16.2504816089;0;0;0;0;581.79399149362;0;0;0;0;0;0;25.841327685363;22.209147427141;0;0;0;0;5.9177972542202;0;15.730637790999;26.625655928315;0;124.83903649711;0;5.6567496211767;12.531701203034;0;0;0;0;0;0;0;0;75.773421964256;25.857928747642;22.408173937529;4.93540272755;25.722770367834;0;24.283151209325;0;79.356580122504;26.124411142976;0;0;11.245005933094;0;49.159016386053;0;0;0;0;7.5489598434883;0;12.336336133105;0;0;119.45391215494;12.214748015882;18.867552447521;0;58.437543558607;0;17.938178036487;0;0;0;107.09565228099;0;22.387845521047;18.906792621223;22.92604236217;0;43.435851667616;0;0;26.513515459941;0;0;33.033165751033;26.001798099172;0;0;14.064835091319;0;0;10.594617440022;0;0;0;0;7.4358563422293;0;0;0;0;15.363255689926;0;0;19.505378943019;80.467936184125;184.03385725487;0;0;0;0;0;0;26.025969525356;0;0;0;0;0;34.176841880573;0;0;0;0;0;0;0;0;26.423019793506;0;18.51001982482;0;0;0;13.976528856433;57.490460785291;0;0;32.513508992876;0;0;58.497896259807;0;0;19.562584955421;0;0;15.990316173082;0;0;0;0;0;0;10.804981604746;13.78200539018;0;0;0;0;0;0;0;22.40405474199;0;0;162.16958155921;0;38.014764769284;0;0;21.108024916229;0;0;0;56.277098330191;162.11249414666;0;328.78593351294;0;0;18.913228311244;20.877169370302;0;0;0;0;0;0;84.573519999783;0;0;0;0;67.833640654502;0;0;0;0;0;5.7986539913354;0;0;0;0;0;34.628203109566;0;0;33.709448017956;0;104.25499763764;0;28.096217993696;0;0;0;150.29873611873;0;0;19.987830048512;0;0;21.064842485713;0;121.17001717725;0;35.230696458394;0;0;0;0;0;0;0;14.273252417193;0;0;0;19.23203718527;0;9.7569601117741;23.302032921947;0;0;0;47.574983204756;78.414612133632;0;0;26.103178514379;0;0;0;0;0;7.7119669279782;0;0;18.571081103124;0;0;0;28.834490503441;0;37.581790953517;0;0;0;23.899890688014;0;0;20.00853027985;0;0;0;0;141.23170447159;40.496360033099;0;28.908079710285;0;0;0;0;0;9.8620401986561;27.772174956556;0;8.5619492733187;0;0;77.392971511826;0;0;0;0;60.338506303677;0;0;0;24.540888734569;0;0;45.508144028698;0;109.26611975271;0;0;0;0;0;108.05731060162;9.6132493153558;0;0;0;0;0;22.474966320691;0;18.737299556099;12.108975020976;34.550121401799;0;0;0;0;0;0;0;0;0;0;0;0;0;7.605323164211;0;103.09208939408;0;0;0;0;0;0;0;16.051979538462;0;0;0;0;0;21.662200203825;8.5373929411829;35.209077792788;0;0;7.4289389574642;53.172065324163;0;0;0;0;0;0;35.154598106628;0;0;0;10.364151147886;0;0;0;0;56.592699572155;0;0;0;0;0;0;0;0;0;0;13.682154430688;104.289958447;61.944928880738;35.187285119834;0;0;0;0;0;0;0;26.741886108333;0;10.991154480227;0;0;0;0;0;0;78.634665616781;0;0;6.8482445320606;20.79608170825;0;0;128.48005566278;0;0;301.72289984437;0;0;9.1912782986234;14.20668930413;13.591926720273;0;0;50.480278957074;0;21.066311379102;0;0;0;64.493125998502;0;0;0;0;28.558212462799;68.029495715002;16.249338533244;0;103.10093821202;0;89.665938817359;100.9908415302;10.269331451444;47.503025777155;0;0;29.451245348373;0;0;0;0;0;33.193573596904;0;0;0;148.87393817506;70.272833150521;35.638615914581;0
336.15062777866;0;0;32.838241134044;0;42.064936370258;76.680720299362;0;0;32.379455785374;0;24.397825012358;0;0;72.946926793468;0;48.016837683091;38.513723963905;88.190329280053;156.49666124697;29.567341600385;44.844794574574;19.14636959103;0;0;87.280427542626;21.61028649955;81.164474141415;113.7747016274;137.10870498976;386.99587278148;0;83.992433437887;117.10451874439;75.171908020936;47.538475488069;53.399376353683;55.161355655799;24.52366783398;133.66182540717;62.971134316589;80.936286879881;127.703998155;79.215626145998;46.682251704844;0;89.317952870821;0;0;101.08971632506;36.247868451748;49.780242213054;0;0;63.689184684442;0;267.39982716538;21.684639775459;61.415109141615;0;90.253959539889;189.90956802619;135.79972283386;67.422515510696;62.571909536305;0;0;0;0;30.743109037311;0;0;119.86743429518;69.504954476824;101.59816184209;48.008832818052;99.252458451896;95.555488860325;28.486335855075;0;28.739734231636;0;14.239640604691;24.042940692553;0;0;0;111.82813823889;76.092283322181;68.755937391792;417.48666995661;0;0;58.319169649146;0;0;32.953341468146;21.790446546821;29.372440491907;0;23.758605665395;91.128335201829;54.631766287897;0;35.142772254;88.720744347545;232.55934885289;85.542023659028;197.83114835116;166.9090892878;22.954484597557;60.800914144322;0;34.968241289341;0;0;53.70714257821;0;26.599175951171;28.236454537693;0;0;0;0;0;47.48560198852;0;0;25.317516885695;122.06104431499;79.287880294186;135.01150976098;91.404604953884;0;59.395140191178;39.620956390808;43.984063936011;101.51402345651;0;53.713379979875;35.923002668437;265.25001774435;92.466807790331;0;38.846080465568;32.461344606165;85.82287351626;49.886812213907;75.52881645883;0;0;125.11304102936;50.115713938363;56.746455277164;20.448215259912;71.932977181715;44.943226930883;39.25150630089;83.725030600018;0;376.56189774034;138.97282502447;0;515.19071457711;133.35105820408;54.703690769378;0;0;22.769728386803;61.196462679089;121.73544071693;31.714404534766;89.37812681552;0;72.639803952555;118.02682223804;42.16760702345;132.31377973886;251.9329840936;5.5932532981543;26.423871546035;0;34.199177101569;0;86.453401901576;0;0;54.36760618984;0;33.101567251659;29.944469070624;78.441161791637;95.523425768098;183.0067085431;110.63367372527;0;0;119.68085852785;121.76500447396;0;77.658362695507;0;41.838059012591;0;0;0;49.922353908487;76.737337700572;191.80313229009;0;108.69193854642;0;111.20407804984;72.375669077365;0;41.771629983333;9.3037802972584;97.373476249265;50.242785439272;52.171160928454;0;0;0;119.48491190109;0;0;69.373103754815;65.169198150908;51.876186167479;0;203.70780470918;35.71259306491;44.092022619468;0;0;49.830538922273;24.17238499907;34.513846434512;153.73330692713;31.208785752371;89.584276270325;132.67484772364;60.095295532537;72.758667721548;34.397177592668;0;0;54.738022667508;257.08845312518;351.36587966555;82.79794426698;0;29.913490607683;0;12.632074869354;47.662438321193;0;44.475102534115;40.539596155327;0;36.439681349213;26.297231955457;0;43.161977777109;0;0;0;54.233345807577;45.791060451434;4.6408128468394;26.002537897435;107.87978268432;22.31688253431;0;102.90587439903;0;0;0;360.12514401522;67.640222451733;144.83479296614;140.34853451484;34.481295372406;59.993867455889;0;20.458158529585;0;0;0;15.518999947773;37.868227807423;505.9472384769;77.357396209678;0;64.718203070418;190.62562284897;441.1596222052;177.35296891844;76.611730704608;0;72.486891434871;14.168628464084;0;192.00382188646;219.79256503019;57.711739474814;86.741965897202;0;0;0;35.022197278426;48.368544485476;46.215173945623;0;0;58.956770265713;112.81443287732;0;0;0;334.08756870912;547.07535114711;0;74.153309784204;85.997263475635;68.712106175703;0;26.338259510349;85.394760324227;89.277721271303;0;0;0;308.07644694082;59.986425729675;61.964025155304;0;653.20298859136;0;0;39.343755659043;13.590960085838;188.3087324881;0;0;84.837692559624;61.48197161031;34.313784435665;0;0;41.144178970408;0;22.235689217224;0;41.429826710553;110.18918768578;25.774864073716;30.921601255138;39.669791956939;238.92520860962;26.962733072023;34.957517427864;0;43.39716757896;36.079524947264;0;0;0;0;33.307795233267;37.097356374932;111.94113360873;0;74.361150566628;0;0;0;38.673324962085;37.975471718518;68.454058302549;49.522254314211;0;33.031011206419;31.101930185572;214.23286683913;0;95.17531296629;115.5095855129;0;0;0;42.657528206066;0;20.047402328184;0;26.264323626023;0;0;0;15.714865730088;37.524379766716;58.807733950343;211.39019154163;116.38897762497;304.7518391242;137.74232408147;18.651535696386;66.309459886283;122.02660899178;52.1465975651;0;0;0;0;0;59.97599514421;69.254323133836;58.480773920563;67.421060572319;117.41524453852;0;25.840288415279;61.837920845809;62.500481442696;0;76.038108193262;103.9395696601;0;70.578165199081;123.67358981433;0;0;159.84112230393;5.7699775463167;31.732605042554;0;47.29580377964;69.162724330102;89.885118559885;117.95195065633;0;0;0;0;0;0;29.811618525976;0;82.599094333512;26.927006469054;54.010457785101;0;74.341474735911;65.095173279932;48.26094511347;35.861435620648;114.47198281813;11.405461773779;0;18.168667771527;0;51.521651511366;136.5403888018;111.4917602055;6.5328335851154;0;0;0;279.71695143901;0;0;0;191.15172534755;311.39684636468;48.479662199736;148.91540398464;46.845954476986;29.464667150937;0;0;0;75.380808248619;28.797735864395;0;0;0;34.576723884996;46.12157359049;15.11052429436;97.728128896486;81.445577975058;83.9481667688;0;0;125.06059494079;0;109.50517618223;78.497867442579;216.56133933331;0;43.613065518736;20.018308217602;25.469135340464;92.466644392124;0;0;75.181230192928;51.360264512283;63.862314667921;60.357891447598;28.69219144001;0;20.938692782759;46.039194674522;93.812564528708;44.129609495873;0;55.63156021297;59.214903999629;354.57338225171;160.71061994419;60.46165511619;93.911685965766;0;0;21.45339940681;0;62.22684080812;0;140.11986579979;45.171726915539;32.405377926369;100.668785481;269.56530274734;0;52.123850977491;124.73040921379;1.8751667588236;58.063051808228;0;191.7685614732;24.149295773813;0;0;0;59.852390759368;46.556127436642;111.50632605232;123.49751378699;48.002418723779;41.547884260778;40.948573458802;77.549426210582;185.63126957513;109.56815785462;0;0;0;59.509588952768;0;0;52.46896723816;23.921395248547;0;40.660013280921;110.87819872624;203.98395057285;0;317.1075533304;85.605420593964;280.53430661575;0;0;0;0;22.685918832413;50.322257542083;12.415246691965;0;0;0;29.0163910111;0;33.115612137654;36.033378895494;36.68145717688;0;54.683331059067;0;49.32312813441;61.110293608335;37.894233956348;0;0;0;54.082612386603;103.71081965324;0;0;109.96512410057;0;18.033769560428;0;65.515264717873;32.457248307172;0;0;68.76465432091;32.666739203012;34.24353739449;183.90650665238;22.007514992258;81.545586449484;8.3015078576869;83.766781713454;26.469329103299;51.713473379478;0;0;15.472421724775;48.576246385256;0;99.95290074851;209.80089140305;58.444045853771;0;48.655028671827;116.32600947604;0;0;316.1734732657;67.232995831985;53.122032144083;0;91.23583872534;0;55.644729438084;52.254020705302;57.830393607145;26.777739205235;31.227890358947;0;0;0;0;5.2784613657831;33.728376175267;33.215984840182;0;0;0;0;0;82.781085548952;0;0;130.83018232403;22.175000179074;0;0;64.341751012473;144.57903065645;53.379202902717;143.1337758003;0;44.561075255344;34.838608199337;40.73866171375;192.75941814435;0;0;165.54362141187;127.16515932185;0;0;0;183.6696250339;143.51065539994;0;42.450822589542;59.312452864817;0;70.341664073784;0;97.389631250006;37.671347156725;0;35.188050501422;0;83.244626788653;26.935692202328;0;69.582743455935;0;82.525339042327;122.60641050001;65.690192441701;57.454033530673;91.892785202524;26.819155187506;49.533646173974;30.785205969536;0;0;891.26226906077;105.55194488242;54.422009617889;43.247248221808;44.393300215483;308.14029580058;77.279508831601;55.253867812146;14.646507224559;63.970387390238;0;32.676017474956;0;61.790952732577;13.770075548349;55.976301748734;31.847841141696;115.04124484797;0;0;24.936071306556;16.789011762146;124.58825818949;19.899934933436;57.184513181537;42.850555895235;44.480441618968;0;0;0;43.247869652581;0;0;74.925161043791;99.435697561082;31.059712681562;30.409128628676;110.82130981567;0;32.390872675797;57.704632424856;36.554499024838;34.123831148411;206.71930762112;34.636652402406;49.175159880514;0;54.681196981304;89.537699598668;179.7221209557;0;24.695828873112;13.834084345379;639.66784970928;188.22970320582;35.15526201093;157.53864296102;97.103359846703;13.021114941411;0;72.177279373781;0;45.761249872829;67.852377187218;28.274771342047;0;0;66.050513624825;72.024191294363;0;50.640187546583;34.145610206047;0;0;130.43728119463;49.364861862847;127.4904488159;105.33624940089;191.95572878647;0;81.123999902733;60.396084013114;152.20217617873;75.049225770992;52.984467777926;260.0687200042;135.12640677463;0;60.955971204277;84.03776817155;52.884286361242;103.99267978082;46.680774807512;32.917183055773;91.019513841791;72.772900284613;57.44847853422;11.636192135146;119.41076685653;0;0;70.859001030823;177.86540184253;0;28.168565983406;87.228536979211;0;0;61.870731120926;51.490231055988;58.757604536854;0;102.36667341141;14.229964481534;0;94.848068155248;120.84828713656;91.628972522039;30.466875970806;33.804873784031;0;80.942255690553;90.215356179811;36.418921796025;45.061716962151;34.826424363113;15.563086115142;20.619771990181;0;81.88128911468;0;113.06452500465;15.525773264521;34.162622658584;50.853107060489;292.68278320446;0;39.074342368258;0;27.298848426465;0;58.735458474165;0;21.40227405784;0;56.192665321278;45.502005937216;132.16895512433;29.933920565824;69.803384414669;0;0;81.573007730313;54.213405036122;109.25129730924;44.829507861864;99.79933623281;22.021660413751;0;0;31.686169099868;37.961419621094;0;52.14332563803;0;94.732178996856;0;46.396532474915;177.16026852267;38.258456357003;0;132.14915007121;62.137090297594;88.737416686439;47.714716995572;50.098445944679;0;228.13843271808;69.013681032897;61.338110554087;0;0;0;0;13.31279954802;30.860205560026;0;95.55869638339;0;107.5257058673;0;182.11685152271;130.34802056278;28.10454372018;0;147.00777723305;0;50.741407416626;19.785258833443;0;66.195528491157;25.186932748554;91.300755941575;0;65.596893562997;0;65.527896870014;16.042882832278;0;48.560112513479;396.56245077302;0;0;151.85586590446;95.805286683127;0;110.37071496431;59.452719448882;0;0;0;38.490803815267;46.534132685791;49.844275576132;78.417194997355;21.524925843435;0;0;0;119.64764898163;0;0;0;99.630827101315;24.511935797557;54.186929055372;136.74682277972;0;22.718507459538;104.32441959869;59.719140127183;0;0;34.111944731996;59.59533043268;0;105.77095175562;90.628215008535;95.48458202004;0;243.47041241826;1.482840389258;0;67.245798918612;318.28991808232;101.24456674661;58.522132061705;46.926131918692;32.662996536932;66.167953708255;28.074603700642;45.089112063612;21.437756912434;34.947997153905;0;298.71342720898;23.347877010742;51.715525369865;18.801125923073;78.888486262441;74.278928735438;65.594612961568;0;33.036968582974;110.39563287582;362.4691964383;0;72.538859662473;97.338633045562;50.780182461913;0;162.94676318618;51.0462773202;63.576958986124;0;119.15837644678;0;118.92073257469;0;58.219078742529;200.76844816169;46.753748496077;0;0;97.846469595452;44.714962243435;0;0;0;0;90.388786876014;242.91717347054;260.97742521935;0;0;0;113.33581532959;102.48124838557;74.475726788816;48.780913596956;66.976987844758;54.554969898542;55.83111189577;65.335698839195;0;0;52.684435966315;64.485927281628;10.142270049844;0;0;53.604074926522;45.262400225063;51.442084553484;79.632074695999;28.257303236432;32.578769224737;44.336968762502;65.344124165456;107.04257563805;44.880690646004;26.133005086298;33.663564515656;0;49.587546296197;0;43.048696544662;64.950849517075;186.91023721789;28.358563909767;43.172431042014;0;0;77.590695111669;49.115870190121;0;136.97952243022;31.451439630488;27.724446976121;59.317055682137;75.839340579464;42.086848456709;61.304561605448;0;97.186746975013;24.606726921056;19.55325904634;89.516964708184;0;73.729437991271;49.526169582335;36.170208896157;12.674168196214;47.65837951228;0;103.14785183008;39.472617411016;66.078995643892;0;26.95376288994;0;14.763908234866;32.283895266308;0;0;41.738331039754;51.593652003333;42.178198168112;0;0;0;0;96.922205804584;0;137.56498032798;0;151.12983528227;0;0;73.809688361119;66.368034655518;173.30919080467;18.293601601628;185.5982660407;86.390828713728;0;0;43.374243037761;113.23120486536;58.304571316317;38.054567330109;57.009955110986;281.75904805669;0;0;32.436416679088;91.967172674035;190.87479563847;0;90.269806292098;157.81582531863;69.778648388488;57.396672104552;62.103104663574;73.783288899895;176.65963195673;29.492631490757;0;42.616300816148;0;51.612790058988;48.834364918356;212.50695169689;27.903509318335;0;54.276493348107;17.538330277454;109.28758048156;114.74573906687;158.38134760094;47.755608850904;34.183579333252;73.265775581969;30.383530896217;107.45893084935;0;0;0;157.1065890378;21.517868576428;0;46.274856541339;0;0;45.575326346149;58.815910870479;37.776300336093;0;0;0;93.31178315148;26.871746602334;245.51811371801;14.936913782317;47.957269972531;6.8368197290323;0;25.751361980256;64.44887556634;34.122558330271;33.86307095223;33.647191399165;0;49.06768828523;211.88906553177;41.003849970566;0;27.767185703101;24.686986033048;25.316241995489;76.063571073565;106.54620152487;0;36.026850908208;0;276.85788416811;124.6181477987;0;194.88049647357;0;256.57909832358;79.597841578167;84.028052686705;156.32054461869;60.150158945146;25.955439979778;38.111687895714;155.69560276848;35.106258237191;0;40.329213098109;56.717856656591;78.498534850551;0;140.89011382823;92.228674913588;24.995037220164;113.45546112685;236.62677265955;100.9431904147;119.52917021595;85.672722101494;0;0;55.287371234026;22.106805186182;0;14.881423508055;0;0;43.011354428276;307.78839357148;0;56.237521276931;301.90929029586;0;75.134620600931;107.28789130043;32.473701061559;75.239687224392;39.77585515997;42.736063131382;0;0;97.847625448413;0;0;59.916252442445;81.119469948571;31.920599337872;182.44771570046;130.28272206486;0;75.999794159493;0;48.249993575502;46.515742408223;0;39.710149867173;8.9223639100574;41.395871586999;49.522021638969;79.743746394147;0;79.267145675244;44.827602313201;41.664298377137;70.119357257798;35.005918256262;119.72166381228;31.659920152089;55.443869780011;0;67.914199755269;36.005072621706;26.789050717718;0;0;59.38001547595;75.05486390458;11.231569087999;0;48.669567963267;68.873226309906;14.778753939968;0;58.450240025375;41.029713853561;82.698001912129;43.418382541896;63.183099661397;0;44.549213541385;93.929490032031;0;0;138.23431784949;0;66.635004663685;90.669186055224;184.67276727052;80.85129660342;347.34327761091;362.54770283568;0;81.269511905616;0;0;0;0;0;58.427032425724;33.02913314338;27.238210815888;82.14472632013;154.52134553614;67.501222223574;101.34552922369;48.165797345149;60.476927604517;0;49.870609257755;0;72.098558818622;0;202.50243157359;0;55.274705534937;43.31766501008;106.34204035713;93.307217465642;25.403932654078;67.691216744671;29.832977291375;62.826450465309;0;73.280150080288;65.268981532763;65.64722507851;28.488824127084;0;69.717131153119;58.95488441518;0;0;116.31766193856;38.653806925306;161.05167127394;68.780730984179;50.057070771529;0;49.207090547025;27.574650505164;0;137.02645716863;105.28806423049;36.412287551539;43.186750755893;95.2488998817;0;95.33040257375;137.64551424115;0;100.07519846286;66.206736514556;0;0;8.6972800483014;57.172500643638;0;0;40.905839861956;74.552194074354;110.91909491638;88.885416536573;0;9.218833718865;64.33736311008;0;101.34508912562;0;45.848988706269;92.491435750744;27.374926539099;15.293774564936;25.94368789933;0;16.993357513036;0;35.327657493638;0;164.46552172635;244.07259410524;69.379389010109;82.839604344683;63.872287377289;0;32.655908202596;0;57.969192208894;0;127.42664610647;0;0;33.88453999808;52.688352053937;78.626333559419;119.48716657264;70.112786249028;41.903310033286;0;0;245.34706422971;565.48478500699;44.265454508029;56.632190049043;64.260041921506;0;0;16.788953343827;61.208235839588;51.261490787215;124.59018016833;0;0;59.238235127959;149.95889743792;121.59492823474;118.20718647907;0;53.865469712518;25.433445162096;0;0;28.571175108902;86.579234065144;0;0;0;133.64254890298;44.685881471844;0;0;0;5.3345146251958;0;33.404591375162;0;37.961499646692;0;0;0;22.902680370714;14.981165320001;75.824787654413;0;76.831912826853;34.315905600217;33.269174394303;44.50153297385;117.44753665739;0;0;0;86.19212837478;95.399432177838;125.14155738847;0;0;0;30.319963452469;251.17974885792;46.864830188144;30.12061372979;0;0;68.828471982963;0;80.887202716532;0;44.171353403026;46.318517859508;75.890595987932;13.492862451644;66.579904814405;67.250800502407;73.633156093193;0;0;30.908601741379;0;0;0;82.269043623492;0;31.888863883803;0;44.942109452443;21.41920533052;0;0;0;0;53.816314935423;0;0;228.91811251445;0;112.7410976467;84.417254469435;30.038036088126;0;41.738381848074;113.35960160949;386.0948277836;0;24.012437116734;38.919328856484;77.539533073981;59.463213513504;44.813958739375;0;0;40.803143597128;0;0;53.420765156879;86.171450090073;36.562955105509;0;42.258039286805;69.265520373117;0;0;0;0;0;59.331333132465;0;51.656116736685;102.02623823028;0;198.2982491273;0;0;0;88.422677970902;59.137674737521;88.653587142131;109.06802304803;26.297412783664;8.3406563749779;31.759037474781;79.71071625137;19.624508948137;258.94625855912;35.871724197151;0;0;6.9958715604096;63.716401463663;0;14.234199191041;0;79.161823537348;90.585433322875;32.059510495956;55.965358702569;0;98.43022672187;0;66.76784807197;0;0;46.687830020833;29.624636364134;100.70983865874;142.89490293725;53.242500349333;76.349574259363;99.547415229984;30.999079345139;194.92057673327;142.44821919613;0;49.914727988787;0;34.890288583802;80.284103729424;0;26.499163205986;0;91.898182497751;12.699266778765;0;0;0;121.21503225282;135.1929856177;710.5808650135;197.23113544757;0;0;0;0;0;0;0;53.646451897645;67.965639362755;95.322777797177;19.240730601057;288.13875524547;0;0;177.27294312138;38.861485042291;104.73719651035;97.412754888506;58.010308123809;171.78909102517;0;14.28753584973;39.522594447786;55.644235695238;63.871947898572;24.799895509352;36.441367161876;0;0;14.560144006662;38.237252223615;0;70.343854616436;117.04185635636;107.39725928665;124.2729590624;43.323836305224;33.939935149737;0;0;93.542539090544;0;159.03993110542;17.694123140605;23.887799774745;0;78.445138308413;120.54610959738;11.205537515453;108.40341674556;0;190.27941173701;114.85405504011;54.591978654908;55.307460192835;29.219832222233;41.351777327739;28.804405504735;60.726176558796;636.62689975325;53.126785539405;0;0;68.781779608131;27.744302300197;55.322490149001;74.03180918022;76.941543439463;18.353919190809;0;21.985865381717;69.381644068352;133.93837593145;0;339.10997017783;69.360636483921;83.743680605762;36.509935629136;60.721765928509;148.69765873511;77.48327468123;66.574929418125;0;45.371435282628;33.373337288244;59.992657802972;47.043940369297;109.79034286709;106.88834249682;74.006359179897;171.55417909961;0;101.40707926089;0;0;36.04930926993;88.874768903149;0;86.787731367458;599.1862288007;0;49.087381886639;66.638365557004;0;0;36.627309221121;82.993992386216;51.222180871273;0;31.178879274228;156.37236724153;41.517911911715;20.97222717327;25.797299500535;52.346143896527;0;68.143677077549;273.25668813831;0;44.179130372174;66.512332473763;78.4202890386;199.01448942533;75.855716783074;36.401598475825;42.458561782247;21.104140904283;56.049002890012;37.019473974079;61.679385628469;0;89.896554253141;50.621177851569;55.939693034657;34.34629242819;52.120447111471;24.067721057616;76.807866857804;0;0;113.33649184941;0;230.2171184701;0;42.028911702753;0;40.452435184188;0;53.015384180917;26.834954798807;71.826669497969;0;244.11950732131;51.153840672073;120.56649064368;23.043258601951;32.787925640981;29.254397289215;251.09669840896;123.02206405346;78.871251860978;0;95.739408639718;0;17.779252516785;0;0;0;25.620277124244;0;0;0;13.181278786782;65.506254383845;49.66277447255;0;125.11996555313;79.101114022573;115.28418604861;100.83106055184;0;55.000121874238;30.361516019353;0;0;7.0938825516539;14.315360129676;0;49.133607866304;149.46940490107;22.38467985325;76.837750771914;64.718783864599;0;117.22112875017;62.103899550626;40.22998786331;45.500137818103;111.70933741038;246.53849420495;147.05363533208;0;227.17599154772;0;0;0;13.721582738706;0;0;33.806473344816;110.90004681093;24.823622899022;31.047267923713;125.62356134591;40.526525719124;0;57.62720156567;58.269089716216;33.750739034352;103.84047592428;53.813282088525;124.47892735365;0;53.762048073305;60.146252863793;59.583974401226;144.94760214362;0;16.281961301088;35.774090238705;0;0;52.095950395382;0;87.286366849542;77.041070898659;28.744768968659;129.44841907881;103.1033055705;178.59938280021;49.40014648779;152.9356104548;119.73664613285;0;18.043656760914;38.793426273644;0;0;121.42714105447;0;0;153.46072138532;47.384160956997;0;0;54.498238958537;56.744039030907;25.94861171514;108.32807027814;0;0;78.786564446263;32.886734251865;0;16.473421894422;43.864683468922;28.606930407904;24.752837282556;139.80548921996;0;79.440223003212;18.560472232997;132.45382335841;0;19.961537338013;72.909042175611;30.720503781846;24.162145062435;10.042898847462;61.820828669161;75.76995081527;79.586997039988;55.808955877287;67.463199602905;35.924432549349;143.91646715213;0;0;18.415886099663;0;0;26.783719104234;83.793941911827;85.297973143933;29.620116930798;65.0204632186;23.935246241717;0;0;0;53.914476269745;29.766435565326;82.399915130703;40.581880161525;43.696704005244;0;119.19027550538;4.5384756717896;0;266.85177435929;199.69207004774;72.377009607771;65.590893280612;0;34.924153699703;45.414500630179;45.09663611494;0;21.876188554503;0;40.231454353296;124.21735749968;65.749151694164;0;68.80516356754;125.9439260015;0;6.1159355306965;0;0;0;0;15.096495736063;92.16549032706;169.90559409641;26.361254899656;45.863403589007;0;68.947225834225;0;280.919595311;74.285635446977;77.492919952446;0;0;104.51355798433;23.69410362977;27.830223205297;25.20558714814;201.86107624706;0;0;4.4417400107806;0;23.077958831191;0;0;129.98238206286;349.50744325863;0;43.687315560852;55.742234264253;0;286.32557884483;94.878476405815;119.27183341606;0;91.198570707748;160.67015905982;0;0;20.605754127075;188.11770730642;48.141484507545;17.55632617407;51.655749444159;32.269375624683;132.46106629562;0;316.48420032313;303.96769683375;46.013461603376;0;167.60855797536;59.31092341462;53.934410522892;0;132.94238318078;0;71.587781566306;22.746540451702;23.999550964038;8.5408458375375;153.25062677108;0;127.21098751518;0;0;231.43916547002;292.08542716501;0;26.094778608342;106.48658630792;0;96.985792606494;0;40.454627563453;38.153479262522;75.846257150444;0;118.11438342987;76.965075250243;13.249536533881;0;0;0;13.569960601284;12.714963012908;0;43.257266447484;45.007815539685;41.360801104955;10.208768622135;0;0;0;102.9018898633;113.41172835551;54.952175006496;131.08020334937;58.030937882678;0;0;27.225048439912;0;75.860673179408;67.964127763383;96.011370531615;75.536143655131;32.054335889861;0;14.898417902775;197.74505471815;123.20155958042;98.860943741908;61.909325590892;17.004472968356;15.095681022757;0;0;0;0;6.9680709529223;51.803122302157;12.195467699697;88.921101923578;0;0;165.72888246992;170.76771898853;102.00188716565;38.953933593877;0;378.26233229208;0;0;0;0;76.524554414697;36.070961293115;4.5111079402836;0;27.784682284145;0;134.92894709261;57.102413378659;91.338534449913;0;0;0;0;0;0;0;21.373036350951;40.385307917685;35.33532078434;50.404574524412;91.279106054146;0;70.090424076945;159.90716704105;106.06435562392;226.21758867751;92.269164707296;0;55.667237508181;8.7329886437166;59.629318307444;8.343515847851;46.397271479342;50.968924378178;53.748969906478;109.93385635338;29.773997522392;88.542816757468;0;93.797159476071;63.827859074444;0;0;108.66517488156;22.685534854328;25.543461595322;56.801214185671;24.307809466923;46.985303071356;17.223394642678;36.287453055303;33.025153508218;105.78287855018;43.844474315984;243.27414700324;109.62293322643;0;35.624424829121;0;248.84108353711;257.14697224569;42.325287365706;23.365674184115;24.808605826799;71.187308932439;76.412070058294;18.104287233126;0;161.38780973022;79.72613360994;92.085332103862;138.96608700959;58.673748707602;13.696489064121;0;52.098212064558;144.21073401144;0;0;0;107.30730747603;150.06280680746;0;65.459835687757;41.210243782972;43.988417385611;0;0;94.579623776316;0;156.82698471109;0;0;0;0;0;167.02160487866;72.458531127391;0;60.841409159875;81.837462667057;46.686532352978;0;59.824001184752;577.67886858943;155.77557167422;0;38.211465865839;64.120692038421;82.108098513809;329.13857973603;86.663181176179;0;61.474512058146;150.48616548043;0;500.38475790641;41.952988851642;41.880889768761;138.4284412141;155.44886336668;70.724889264265;86.882775531553;67.410778215787;25.754293838517
337.11929324807;0;0;24.390228892091;0;0;32.7585893403;0;0;6.6140961512807;0;27.839841819081;0;41.433879577199;0;0;0;49.155674006562;0;0;0;0;13.774366612252;0;0;0;0;0;0;0;0;23.116975592506;0;50.395725728306;41.844461115102;0;57.745837219681;0;0;0;29.036689712649;0;0;26.997253753793;0;0;0;0;0;9.5606407650962;6.4310734349875;0;0;0;0;0;0;13.204013328621;35.260409664902;0;0;0;0;0;0;0;0;0;0;62.62485174267;0;0;131.43359023594;0;13.848724111166;0;0;0;0;0;0;0;0;0;17.886809285966;0;0;0;0;0;0;0;0;0;0;0;7.1302551714702;0;20.514085422919;0;38.304690766657;8.5210910838073;0;9.1571764314041;0;0;0;0;0;0;14.904474374108;0;0;0;0;100.6480780106;48.36978679404;0;43.493247163401;32.153650542922;0;0;0;0;0;18.781618696952;0;0;0;44.724657458929;0;0;0;6.8719181828256;5.883480867994;0;0;0;0;0;0;0;0;0;0;0;0;0;38.476944233744;0;0;0;0;0;22.193794611368;0;0;3.8608038984482;43.036230682252;0;28.066725297417;24.8800454008;0;0;0;23.752918360388;0;0;0;16.293795016723;0;0;0;0;0;20.079251916016;0;0;125.9664920468;4.3503081207867;0;0;0;0;0;0;0;0;42.745985308449;23.693753401187;22.892699903821;18.101806567301;21.290230989734;0;0;0;0;0;0;0;0;0;0;0;0;0;0;19.994940105079;187.58767883317;0;0;0;20.903022189819;18.152473635909;42.474745397462;0;19.675207513874;0;0;55.102125025558;0;0;0;0;0;0;0;0;37.748203551655;0;0;12.111227213317;26.961675993661;0;0;17.022002276479;0;0;0;19.029747409982;32.652212846193;0;0;49.727147003936;0;49.746706328309;0;39.170328147391;0;0;7.7241944733517;0;0;0;0;0;0;16.24090822875;0;10.915506918476;64.69902606901;0;15.040338126091;0;0;0;0;0;6.6693906874202;0;23.58369716279;0;0;0;20.398501729985;0;0;0;0;0;0;0;20.509320667602;82.18338007656;125.68995865603;0;0;0;0;0;31.710792391582;0;0;0;0;0;0;439.3516730025;30.963170608098;0;0;0;0;0;0;0;0;0;0;0;0;0;0;0;0;0;0;0;0;0;0;0;0;0;0;0;0;14.995505414651;0;0;24.128537386648;0;0;103.36775522356;56.23727412157;6.0289321772728;0;0;0;220.36151495312;0;21.044067229684;0;0;0;0;0;0;0;0;11.654574300631;0;24.40814161201;0;37.234401220876;43.596591649589;16.686617203793;0;0;0;0;0;28.760883054726;0;14.976406581883;0;31.593651741051;0;0;16.653897616633;0;0;0;56.012295232006;0;0;0;0;0;0;15.199899839015;0;33.220844604157;0;0;0;0;0;0;62.894126555929;0;0;0;0;35.901904983794;0;0;0;0;23.699031383278;4.6212290353098;0;0;0;0;0;8.4232741854644;22.497852461417;70.559603838786;0;53.907007145952;66.442689326165;0;33.088754110155;0;0;0;0;0;0;0;0;42.999878733841;0;0;39.330055962032;38.394004303015;0;0;0;0;0;0;0;0;0;0;0;0;0;119.21608891692;0;0;0;10.834835687652;77.759886637917;0;0;0;0;0;0;19.502135749107;0;18.114382138481;12.578264732615;0;0;0;10.42779171394;17.129584000775;0;0;0;0;27.385836491412;0;0;0;142.06550129032;0;0;0;0;30.384458943547;0;0;0;0;0;0;0;0;0;0;0;0;0;0;12.246030893663;23.223437896502;0;0;0;0;0;15.669326197128;0;0;92.107926598893;0;0;0;0;28.094744185615;17.431116386102;22.895363838451;24.099816424994;0;21.831577757642;24.278008141547;0;0;0;0;0;0;14.795627716215;0;0;0;73.742249881596;0;0;0;16.766102057423;0;0;0;0;17.937441196485;19.588325462954;0;59.375617345229;156.84914880096;10.091647839627;0;0;0;0;0;0;0;0;38.521291837595;0;8.6439715436111;28.933777219165;0;27.781619627682;0;0;76.347109525147;0;0;0;8.5706668973725;0;16.483876752175;0;88.267670834352;98.724504145484;0;0;13.976879565316;0;0;136.87819576752;0;0;43.447235737553;0;0;0;0;0;0;14.147606695495;0;0;0;0;0;0;0;0;0;10.590842774286;14.897736462572;0;0;0;0;0;0;17.107765142701;50.222168572236;0;66.294175958437;28.964028222917;0;0;109.01564704131;8.077224417272;0;0;11.736583040778;0;0;0;0;0;12.004172624543;0;0;0;0;0;0;0;0;0;0;71.93173419533;0;0;69.058750372916;9.1073744073771;0;0;0;0;4.9801905135078;0;0;0;0;0;0;0;21.656493623542;0;0;0;0;19.959182039367;0;24.911988630137;0;0;0;0;0;0;0;0;0;0;10.784760603852;0;0;0;19.879151425839;0;437.09705746411;0;0;0;0;0;17.202750227353;0;0;0;0;0;0;0;0;0;0;0;0;65.941512659693;0;0;0;0;21.637460168634;0;14.024368667328;25.201413532502;0;8.2358869146672;0;0;28.437312745325;0;0;0;0;14.393083310432;82.990492598607;0;0;0;0;36.633986924308;23.433413603481;0;0;0;15.576444191198;0;58.435254560194;0;0;0;18.536640161239;0;56.948258312694;0;34.155256157;0;10.801185967011;0;0;0;0;0;0;0;7.5813615481802;40.122895908239;10.521991275628;12.702133606414;18.973121743452;0;0;17.577200745836;0;66.278982719339;0;0;0;67.140916576233;0;0;43.445974400706;0;0;0;0;0;0;0;34.894929169687;0;0;0;0;0;0;0;0;87.534877584752;0;6.127137739314;9.4249237806824;0;0;12.720839661077;0;0;0;16.346302758214;0;0;0;140.89554323354;36.148206524021;0;44.702019032465;0;0;0;0;0;0;0;81.202723319966;0;0;0;0;0;5.835096850939;0;0;0;0;0;0;0;0;0;0;0;0;0;0;0;0;0;0;35.736122755324;0;31.45571095918;72.765002186099;0;76.494394517292;0;17.806653861316;0;0;0;0;0;0;0;20.792283049829;0;0;13.516289351466;0;0;4.5015555619026;0;64.665062064572;0;0;12.094439304461;0;5.887986915512;0;13.97563963694;0;79.426217059096;42.519739478521;0;0;0;0;6.3638413141578;0;46.928684813758;0;22.279481521694;0;0;0;0;0;0;20.866501602352;0;0;0;0;0;0;0;0;0;0;3.0309438089727;11.949440441845;0;0;0;0;0;0;0;0;0;0;20.233066466777;0;0;0;20.849170120012;0;0;0;0;34.60566917596;0;0;0;20.597267646857;40.640108717946;0;0;14.810283611835;0;26.540917424876;0;0;0;0;31.067169929173;111.13276075823;9.8891414541127;57.505289471794;0;0;0;19.663739396383;143.55393678501;0;0;0;21.035835995299;0;0;0;23.424085789876;0;0;0;0;9.0543393684825;0;0;0;0;48.545332185343;0;0;0;0;0;0;0;0;0;6.9835477404087;0;32.233557542951;0;0;0;0;0;8.2380021625447;27.970428582735;29.111472443247;59.876321223406;0;9.4249126541323;12.298706329835;0;11.691330166496;0;0;35.443758095225;0;0;0;0;0;0;0;0;0;0;0;0;0;249.87918215069;0;15.327674359447;15.310607777461;0;0;0;8.9755706803939;0;28.179345781332;0;16.247234810963;0;0;0;0;33.650969440948;0;0;0;0;0;0;66.951452695454;0;0;0;120.37808481261;0;0;0;39.013808583941;24.340847291955;0;0;0;0;0;0;0;0;0;0;0;0;0;37.104642044965;0;0;0;0;0;0;0;0;28.99689605466;0;0;27.470373658404;0;20.269565637621;0;0;0;19.76400252248;0;0;54.018838368884;94.270783106845;44.869737293113;39.231999142636;15.597171696863;0;0;46.767593357336;0;0;77.876794991292;0;0;25.986912022877;67.368437357705;0;0;0;0;0;9.3483744427935;0;90.254370351323;0;0;10.209316073234;5.1504005522178;0;28.473251595813;0;0;0;85.42705138043;3.2973386618672;8.7053839242325;0;0;0;0;0;0;0;0;0;0;15.780766865862;0;0;0;43.066187103833;0;0;0;0;0;0;0;10.175018002703;8.1043563638166;0;0;15.210466751129;0;36.19591534962;0;0;83.143242637459;0;0;0;17.031045323252;0;0;0;11.905740331951;0;0;0;14.960816998109;0;0;0;0;0;0;0;0;10.899732774481;0;8.38501371576;54.634606015217;0;0;0;0;0;0;11.916001484623;14.366377030808;0;0;0;0;38.692089435149;0;0;0;0;0;0;22.527804393003;0;30.845186684471;54.057866382968;0;0;24.483417559008;0;0;0;27.126852060127;0;0;0;22.302367240256;7.8462513748446;0;0;13.292313640529;0;9.3576236125216;52.967486367439;0;0;10.727372613371;0;0;128.93422026311;85.203323379446;0;0;0;0;0;0;0;0;8.6928692543628;0;0;0;0;107.76720166533;6.0332848462464;0;0;0;0;0;35.441404306013;0;13.497386404551;0;0;0;0;0;0;113.88170562145;0;81.54440585155;36.229114835504;0;0;0;0;0;24.881812478924;17.797537859342;0;0;0;0;0;0;32.447787979428;0;0;150.5386929866;0;0;9.6022527257638;36.158706402644;11.791578058029;28.941704771326;0;0;5.7288929428436;0;47.20257634093;0;0;25.139803999971;45.248324043987;0;0;37.154999114156;38.880603695548;0;8.4967558042319;14.321281002758;29.434146868245;0;40.004541255983;0;0;0;0;10.238946916821;0;0;13.290959919166;0;0;0;0;0;4.499402551645;0;13.022077804405;24.965106748602;43.853964799427;0;0;0;0;0;0;0;0;399.67608204174;0;0;49.732989057033;57.304203365248;128.8515883163;0;67.880165990744;0;0;0;0;29.404061869013;0;0;14.61942900449;0;0;0;0;0;24.972912073618;0;0;15.598996654031;9.9963842330954;0;0;0;0;0;0;19.140070458099;0;0;0;0;0;0;24.216595581306;0;121.77896842884;28.303964405049;7.9638496680279;0;28.494874264874;0;0;13.549778556427;0;0;0;0;0;25.872246996618;0;0;95.33040257375;0;0;0;19.403162384464;0;0;0;0;107.13965128106;59.428264534239;0;0;0;15.467299861353;0;6.9141252891487;0;0;0;0;180.95067542741;37.549941864618;7.0529286716456;0;0;0;0;0;0;0;0;122.03629705262;0;67.664781927189;0;0;0;54.61944957378;30.584972576472;0;0;0;0;21.205163740734;6.0794252369928;0;0;7.9223487287038;0;99.131349414949;0;124.56081722432;0;16.279444013283;0;0;0;0;0;0;0;0;0;0;0;0;14.24245133057;0;0;0;18.465377994399;44.867091443736;0;0;0;0;0;0;111.75282106542;0;0;0;0;0;0;16.805396278245;131.7705355479;0;5.2072378039315;41.450455403343;0;0;0;0;0;0;0;20.224156013379;0;0;0;6.0632903864966;0;32.086120781853;12.158751159921;0;0;29.821670345353;11.779357980856;14.816551719491;0;0;25.851550366513;51.037259376404;0;23.369667231425;0;0;15.566632304719;0;0;0;0;31.877651395988;0;0;0;0;24.024413171708;0;0;19.527271254594;0;0;14.577766346882;0;0;5.0398130189458;0;0;0;21.003371122592;0;44.217921263612;29.771805821764;48.116545942527;18.723033753309;24.767659112114;16.223941093345;0;0;0;22.671920321898;0;0;0;0;0;0;0;0;0;0;0;0;9.618697327416;0;18.418932271196;9.5071217365941;0;28.219286077936;0;0;0;0;36.565669371929;22.249249924674;0;45.260597521667;0;0;79.31929965092;24.470445811959;0;0;0;0;0;0;3.3334748599011;14.417420305319;6.9928155907775;0;0;0;0;0;0;21.614110641862;0;0;21.566968471275;0;29.281796971723;0;0;51.406382853202;0;19.284289316938;82.2630725518;0;0;0;19.597360749486;0;29.933906704612;0;23.085615385844;21.814164074104;0;6.6892750165825;0;151.08144460195;0;0;0;0;0;0;0;57.031990158737;0;0;8.5762951618009;0;0;86.88865143786;0;0;0;0;0;0;0;0;0;0;0;0;0;39.383370449038;0;0;0;0;23.004212410092;0;0;23.365262994312;0;0;0;0;55.644235695238;0;0;0;207.75654656689;0;0;0;0;0;0;0;0;67.39263425257;0;0;0;0;0;0;33.067705541459;0;0;16.049318484811;27.002328549814;0;0;0;0;13.876419289232;25.332704712254;21.601566944003;11.058894834109;26.391748669922;21.603304128551;0;0;0;0;0;8.6857537389108;8.2792521149793;10.488650548695;0;0;0;0;0;0;0;113.73168877328;0;0;19.911084899272;0;0;7.5184209472811;0;31.91948670732;0;0;0;0;0;0;0;10.824810745716;0;0;0;0;22.708812264685;0;0;0;0;0;0;0;0;0;0;0;0;0;0;0;0;0;0;0;0;0;0;0;0;0;3.8225478433197;0;0;28.803185213283;0;0;30.104436289933;0;15.408105383806;0;0;0;0;0;0;0;0;0;0;0;0;0;0;0;31.571957594891;114.9780782385;0;0;0;0;14.129836622551;57.435582363529;0;5.717193957467;0;0;0;0;0;0;6.1416138744204;0;0;0;0;0;83.53412949741;22.054561475755;0;0;0;13.689491689928;0;29.6124163653;0;0;0;0;0;0;79.731741918963;0;4.3855523139065;0;0;0;0;0;0;0;0;20.443071306289;2.5301582169288;0;0;0;18.399761890971;0;0;0;0;0;0;0;126.08424311096;30.286116896797;0;0;0;0;0;12.350669521188;26.74452155385;28.722975081603;24.289513786055;0;0;0;0;14.550894715504;1.659825259224;0;49.564540650222;31.558434927726;11.177622213625;0;0;32.706622816664;10.384557995182;0;147.76283532071;0;0;0;13.464386375727;0;0;0;0;0;0;0;0;0;0;0;0;0;0;0;46.008546534796;0;10.105626744383;0;38.2906382406;0;30.900219274256;0;0;20.419071388647;0;0;13.478169775354;10.23928612572;8.0686148054314;0;15.774678767787;0;0;37.703263019269;27.988432999022;10.340834529813;83.072084336284;0;6.9980102162001;8.1549394710404;27.097802864176;0;13.808985915261;0;4.1204202860268;0;0;25.819249230742;0;0;0;15.931492469382;0;74.072463141211;0;0;16.502439802903;0;0;0;0;0;66.191665942534;56.34549077313;28.185852205362;8.1711783904815;0;0;0;0;0;0;0;0;0;0;0;0;10.051970437553;0;0;0;0;0;0;0;0;0;0;0;0;0;0;0;0;0;13.696820634706;30.11604754349;9.3240874809004;0;10.655134167143;6.2955645494477;0;0;0;0;0;0;0;6.0128092982619;0;29.792610739004;19.719665239427;0;0;41.555276382815;33.757224081932;97.214701672857;0;0;0;0;0;29.86220937902;23.890013520205;0;35.785279621889;0;46.373187906213;63.508378831927;0;0;0;0;0;0;69.074470651575;38.277305053883;0;0;0;5.4462699798493;0;0;83.877878607425;14.157988185654;0;0;0;0;0;0;0;19.193825492415;0;0;0;0;0;0;0;31.972568423142;0;0;0;0;0;0;31.402276689209;0;69.763592430852;7.9856119386675;0;94.534124767273;0;0;0;0;0;0;22.350523343292;0;0;0;0;15.016341802436;7.5387829824998;0;0;0;0;42.894980352227;0;61.032052353144;0;124.9221893667;0;0;0;0;0;23.821002915988;0;0;0;0;32.781265755415;0;0;0;10.225662798538;0;0;0;0;6.4463081695005;0;0;0;37.459605309319;0;0;0;0;0;0;0;0;0;0;0;0;0;6.7361433740154;0;0;0;0;0;9.4967766386683;33.968876448315;93.237500326233;0;0;0;0;0;0;0;7.6198694184311;0;70.418155585575;0;0;26.162785024113;0;0;0;0;0;0;0;0;0;15.880945271453;0;0;0;31.560437373736;69.075956335613;0;0;44.503828345484;0;73.061047947588;0;0;25.696416455175;6.4477053940491;0;19.033706343354;0;18.143726527651;44.033538010957;42.408451310659;60.879588540666;0;10.475911707646;0;0;0;0;0;0;0;13.974467839146;58.557302508942;13.605075888428;51.472973505946;0;0;0;0;30.319873529364;15.205591214364;0;16.551983400444;0;70.724038135877;0;0;0;79.53365142341;0;19.653811289523;0;24.617698259828;15.692497213406;83.681802377701;11.675282472766;0;0;0;0;0;0;0;0;0;32.811410321837;0;8.2260068506974;0;0;68.743331641033;0;114.27767091878;0;0;0;24.003295710718;10.408068825694;0;19.307916134734;0;0;27.527957100079;0;0;0;0;35.773642111509;0;0;0;20.004694782241;0
337.1462638607;17.214449826812;0;23.98145410619;21.995445066951;26.388277725014;0;0;0;5.2123025633055;55.758444609698;13.444113012852;0;67.843136219431;40.722020059935;0;51.777853460062;0;75.133577483165;66.387054922087;52.168132717286;0;41.433293088212;0;0;57.171608020007;0;0;0;0;0;0;0;16.546110883924;0;0;77.987925448158;96.601900688995;21.777017784978;68.837538540979;0;29.928439206258;17.267019468845;38.506609843496;33.267811559774;9.6358728224985;0;0;0;0;28.062865898127;26.861810322944;0;0;72.44645061549;0;0;9.4467737635664;0;59.905647458727;0;0;0;0;24.073468214557;0;0;137.74024855889;0;23.379944071458;0;0;0;37.81567050705;0;14.190222029899;32.429434208084;59.706000338802;48.573271115928;10.559732964541;20.506188452753;63.256996591019;0;36.805195122291;0;0;49.249721670716;66.973316882496;0;0;0;0;232.21205160077;45.288146394209;0;0;30.139780143198;9.4719162648658;0;0;0;0;23.369474490643;18.314352862808;0;8.6122231654879;0;107.58893697321;0;31.037274614444;13.581402900419;52.148474578114;83.604607345746;11.65608042978;53.376147860824;95.280179236899;0;0;39.395535725151;11.621014317416;0;38.474753772065;0;0;20.663770044772;5.9534184864067;0;73.978739341698;24.317717347935;17.889863694451;0;0;0;0;0;0;0;74.887394353163;47.690113543199;16.839871033962;23.249043807728;0;99.569798315212;68.778719980711;43.076841704393;45.568379023222;38.501347684435;41.595765086252;0;0;118.09114712197;19.625575063429;0;42.559841457873;48.078243469683;83.473871215693;80.922036630269;35.51939635665;0;0;61.7467947621;40.945445060633;0;0;0;22.169389920543;0;0;24.368134081342;0;0;19.91528250777;0;0;12.794510923461;26.837633894596;39.225680952047;0;0;0;0;0;7.8336574378645;46.67920266779;66.476788026893;0;0;18.101584009112;24.441261965013;17.840003269792;34.502569764536;25.064039862417;0;0;0;25.016620893077;0;0;0;20.542691681519;0;82.243845219212;57.271652696351;0;150.64052109297;0;0;0;0;25.444354466952;55.426530465184;0;63.76815387762;27.732295563743;38.423307645617;41.079868881992;9.3952926576176;0;18.699988181331;24.385620393447;48.646789704443;9.9585702440361;8.237918198764;87.491684124294;0;48.817473859601;34.774366826084;0;69.933511253631;49.859666655498;0;0;19.066820592202;0;71.305826497491;34.153824341411;0;75.196126118255;0;33.796832561612;65.639321460638;54.262524265012;60.650019926712;71.607093283091;0;12.977401650863;29.847628642655;28.925780019494;0;51.367193229934;0;0;87.144203155638;0;0;0;0;32.981536710692;0;23.031720014379;38.670682248144;15.778338645295;12.97095810768;23.213164518781;0;0;701.52955221439;0;5.856050359686;0;18.141305509838;53.149485665508;17.596003536668;0;28.984138842437;0;0;0;131.18844286667;22.493185613403;173.04936302448;30.991789955959;21.022053684292;0;0;11.179951201966;0;0;39.667014118045;39.633139238932;16.255629262933;0;11.498440944215;120.25429319683;19.224310527045;0;0;0;17.12705719632;48.979142579647;0;0;0;121.26557171776;0;20.164892717924;0;0;0;110.67277106911;11.006976526075;0;0;21.108910064888;0;65.335698032808;15.597704664802;0;9.3635510635175;44.330683548938;0;0;40.614067916246;0;0;0;0;0;0;0;0;0;0;0;21.495136839925;11.789912068873;0;0;0;0;37.646574715026;0;0;0;0;52.875583624928;91.443607158234;0;39.35075827068;0;16.810839967471;107.77409520399;5.9295173195871;59.34457468081;0;0;15.494715974951;10.167441568712;0;0;0;53.008309214996;62.654480247566;17.599962866876;0;20.580564455031;16.849947308274;0;0;0;0;0;0;93.482592230933;0;0;0;33.459588693283;21.519434242095;0;30.203671190004;139.37159190867;21.792874639653;31.070355103736;109.36712636384;0;0;0;0;52.602361119268;0;65.001947742576;0;27.480708809421;0;0;43.205759256991;13.405004268241;0;20.175859486065;51.75776519547;45.310876978133;0;46.183144900823;0;47.514781424636;0;33.344186265532;73.714035720177;0;45.692604098579;0;0;0;0;0;36.129296994476;0;0;40.085712917856;0;15.243160433146;36.52941954127;0;100.3782197689;29.016841954354;0;87.681626448939;63.784049211894;52.767399107075;0;0;168.01904302528;0;0;0;0;30.716387169648;27.63526836176;50.486441554645;44.018249964607;40.127861480989;0;4.8507934011323;0;0;17.751464275569;0;0;0;33.55286447417;31.331285732581;51.205609745203;8.8264641735501;30.463894409814;11.133101993274;56.487108462261;0;0;0;38.930872729035;251.5313367513;91.47096134644;55.361426734934;0;0;0;0;0;58.26849207009;178.901175185;0;0;0;41.957648354695;39.813253227309;0;34.405206845341;55.480644827933;8.3565864623923;0;75.013095586163;0;63.940647544214;0;0;32.810029963865;0;0;27.469528488647;0;11.159874798798;20.195319492761;0;0;0;0;0;0;74.802798865986;0;0;0;0;0;26.119006562631;40.399763070055;58.471685752445;25.225614598348;0;69.964806964516;14.92701035812;26.987647883892;32.197734019151;0;63.586757031245;32.640889660479;30.459264387711;0;0;0;0;102.9942272995;53.279467439262;0;19.470312066685;0;24.969754835229;0;0;22.92492551381;25.343908250573;21.831784803109;0;278.68081878432;14.814146820916;0;0;46.450443292357;100.59462759234;41.284396573736;11.69116153212;112.84264416568;103.21224941741;0;52.290478385448;0;0;76.246288389615;0;0;50.909037273106;0;0;64.376307146998;73.104918138837;22.890274241462;0;44.478527604093;90.338384670832;0;0;25.096481010746;0;36.932844104289;94.730888232124;75.996906413749;42.055331227554;0;0;0;21.207624860672;0;0;0;26.81979775983;48.049639459537;0;42.833837113804;23.605656957414;0;31.755539030955;9.3408121103048;0;14.277376543498;0;0;0;0;0;0;48.179809679427;66.633546343773;27.64824405586;13.250506678317;25.984882467519;0;0;38.255000726482;158.6639707663;0;37.785040983753;0;28.798793989003;0;78.323019075103;17.934553860065;61.451225665417;28.863746055836;38.616807805696;0;0;9.1618055239838;79.694476535281;0;56.416380278564;0;0;0;0;0;49.193996109529;86.29266970858;91.113528317735;0;0;0;71.20310900313;0;123.61668495819;120.29010632677;43.3876946781;60.260303946917;0;0;27.555969623524;0;0;0;0;0;58.877001787638;115.44084567128;0;0;44.998881129728;26.401734680073;0;40.294613357311;0;0;42.359401772808;24.548898373796;19.512684168874;0;60.535592763535;0;22.508817749902;0;21.61633753388;0;0;29.303341169697;10.449310283529;0;24.901777348574;12.9833322482;0;0;203.08447010836;49.45061938231;0;0;0;105.38534356823;0;0;0;0;0;25.261131329849;0;0;46.963224877376;42.184238887322;62.437102512737;0;0;0;35.176191663622;0;13.355143496787;25.700954467576;0;154.04729643645;40.683037274335;43.679714112495;46.064692449633;0;158.76940075618;0;0;0;0;0;0;55.012637795476;0;30.619660044586;24.1678663373;0;35.080096082102;0;0;0;0;8.2320594882483;0;0;19.026141498984;0;0;0;0;15.255008532189;0;25.188496194034;0;0;43.57018255325;0;90.144876254515;33.569562616292;42.647058163073;23.860893601424;0;0;24.23666128689;49.638300222492;0;0;74.688576250045;0;36.799631718462;50.831946855719;0;103.85513827777;0;12.333050492121;42.175451086074;0;0;0;106.33558442331;0;62.862109858832;0;204.69370607977;60.048739673022;0;0;0;28.05840380076;47.134634389542;15.379830978087;76.280392131287;43.52662408286;14.705131266892;0;38.22642051825;49.02758203881;0;0;0;0;31.384901850048;104.54085202957;127.17852510798;0;108.602694529;64.989032478502;29.672182929827;79.937727149087;22.445465944291;0;0;0;0;54.040513366685;0;85.262855613917;53.648291206288;74.028458836314;36.671026111222;0;131.66947422139;35.55976616786;36.035651707698;78.496258956045;0;0;66.326292950907;0;89.823801150476;0;55.360077168191;0;19.977434497792;33.033017137167;13.394335219084;0;35.699284026788;6.3490385003768;0;122.21581295381;26.836675762895;49.216685560367;10.385377205589;52.019233243029;0;68.394989019841;90.407252888412;6.9991471824825;31.85679689458;15.653881810115;0;63.825830222452;43.120003406494;23.005191891475;0;0;16.192213587382;24.927786634925;0;307.82636752462;110.20542603954;21.313487558396;18.738027143839;0;188.82760206739;124.5398336692;23.568650952283;0;28.262336786078;53.256858738938;14.353359627127;32.814688767422;12.55600059917;0;14.462455417809;0;0;19.644135371322;12.886779268073;0;0;22.018080641314;0;0;14.6714759912;0;214.61108446812;57.722857551801;49.03747967616;0;57.715748583178;0;34.431147094883;14.77104171706;0;0;0;0;0;9.8576760125409;48.495100943564;47.276332965074;90.157213999397;0;31.963635322652;0;0;116.55644074931;29.602306545608;0;111.63890087294;0;44.512744511731;0;0;0;0;40.731786997713;0;109.28753369357;0;0;12.04179717031;0;0;0;0;0;0;10.405834443771;0;20.100321193118;15.173569504057;31.566424923644;0;43.771768734456;57.041361181432;0;49.357146893981;32.26270842928;0;0;20.171043757335;56.891779546557;9.986360819827;22.03859686888;0;33.045677801108;69.890493147569;33.912934708092;12.830267938422;0;44.015493100155;0;0;103.04125077815;0;0;0;154.22854449782;111.18402916801;59.331897209094;9.2574817362913;0;0;26.531610162772;30.563462306625;15.90295544974;34.213225311909;0;91.03762635216;0;40.289698502358;0;0;103.9026292712;0;0;0;0;0;4.9930683310491;0;69.330477206049;47.146722850726;11.748262880935;16.143544254962;16.610019558008;74.625511701039;0;0;0;0;193.54500449705;161.60610657924;18.332406694533;0;15.420082868939;24.615377296832;0;36.107126400863;22.814885080522;24.278330693595;19.79507867572;0;0;59.667859728813;41.842968899755;75.940616133683;0;51.4132280791;0;111.29707871949;160.69006265839;0;0;42.423335339737;51.019949129834;9.9360565002151;0;51.55216140332;0;0;0;55.088834393641;0;0;26.422498490509;90.018759926661;93.532741682086;61.493030406588;0;104.06879293989;98.636973761107;0;132.92945889718;57.046029384564;0;0;0;9.30736097872;53.213192915092;28.360967923869;0;0;0;50.704365643102;26.775591899862;54.648779575193;46.658998176253;0;12.420844913695;0;37.36121490631;0;0;38.119602284377;31.993625276053;50.489445137173;29.396851802445;0;0;0;0;33.386970288297;15.289043206112;0;202.02212570357;74.733156656326;41.826795972186;0;0;29.0719570241;52.601513799498;14.407153975971;20.21445354187;11.8607058662;26.359290807591;0;0;6.015872101537;0;56.07129239373;42.369052904302;33.770610782227;0;38.021639322404;48.566920390003;54.395011394925;0;0;0;30.061439384669;15.064756687238;0;0;36.071358808296;9.2914139753068;19.273942701287;0;0;0;87.060478847458;0;34.014788217675;0;30.40753821422;0;0;0;55.684456637698;0;180.1386501888;24.818844804118;0;36.928795927813;474.10214695921;44.839143920483;33.867472729347;0;0;79.577168130158;55.791961893445;0;0;38.904360627996;21.096308691006;67.659141830374;0;23.768842675348;31.746719674597;0;0;15.153068544433;23.47778701597;122.91836925009;0;114.79262450403;0;65.512550447102;15.47452572065;28.99542027642;0;0;0;0;0;8.8795383374309;0;0;0;0;19.205096440582;150.41843652241;0;0;46.808710367734;0;35.074489542141;47.884929969472;0;31.010805663172;57.979581893699;0;0;0;62.276096358257;0;20.973739321247;0;35.20518543805;113.49998427351;17.135784743732;39.338702740887;0;38.096825123379;20.501892037212;76.938009346297;0;0;0;42.932129174734;0;34.327309625496;25.312132092968;0;0;0;11.875421136033;16.254274390431;13.561615879429;0;0;0;0;0;0;14.697369012998;10.208825726396;0;24.09231847346;0;42.857915431419;89.247867974093;0;0;22.789706788213;41.495466929734;120.31016486342;92.832638589438;0;52.222394487568;113.65063544573;39.396595332493;21.096581298724;24.391481222487;0;0;15.886018315509;25.195070667211;0;0;144.26474254083;0;70.173991782078;0;113.61413767221;0;55.275844130973;198.94050818441;85.950582405093;0;4.8662151763513;0;18.580910102466;61.334988879568;0;27.503244370862;18.050884681232;29.630044769388;0;0;36.741847949359;0;65.088812835642;0;42.600066303677;40.702941039165;156.2424118786;0;0;10.730580092774;155.02019847356;82.283027812466;0;0;0;36.983500277628;0;52.755965985675;0;0;0;44.170363149008;54.721712496582;31.682750919848;43.454501016635;0;0;15.893057841437;0;0;15.529718147344;0;10.419389107943;15.650245867646;33.337615135899;19.991072744681;0;44.879327103635;0;0;22.64552490272;26.283703013846;26.937879344995;0;0;0;59.348402921649;2.9043249791644;6.7097778133275;27.071604973828;0;5.3163838163202;23.131193892251;57.771461893623;0;60.424672555882;55.59808379714;36.301563883151;0;2.4673409923145;0;0;0;0;0;14.059253358796;45.471968486026;92.414966592444;38.081870250683;0;478.73768286249;0;67.993422754565;57.129176200303;0;0;0;32.99491525308;34.722352154269;8.367380396323;0;0;45.606300041734;35.075865977442;0;30.074253155397;43.246710348899;17.106374723473;50.873299561313;29.314478938707;32.215277251581;25.149191004659;24.066807147118;0;0;18.882059106958;53.312811008063;456.07746362323;0;40.520056294093;0;0;0;29.781052545362;34.369489850101;0;0;58.343685016239;0;35.272723537026;48.224056202393;66.369535470971;0;32.399271925142;100.88520017297;0;88.45906351836;121.13649446841;40.27849875404;29.019739591269;38.686838796627;0;0;29.430138140221;0;62.312364408589;0;0;0;195.86373739175;92.784952217222;20.451981972813;27.676891431096;0;0;23.154863851152;0;85.463506394009;16.049679446364;25.919081088269;0;42.40102594532;149.69667304394;25.331752089812;0;0;0;0;34.722966980481;41.423516021109;13.197344679858;0;8.9853747127345;0;19.39241936885;0;0;58.322323158803;0;0;33.538851559389;47.763375478015;87.166886303123;22.611162389339;79.178020492999;99.625878245047;60.600920236686;0;70.861644731918;37.201503795264;0;37.600908901095;43.681796147282;0;0;0;0;235.21165977689;63.245722235697;83.543822765245;305.27883191997;0;10.805682487558;16.638760854676;51.868729642188;0;0;31.423439290932;191.61191998458;3.1596357615129;73.6192980442;50.577565153484;36.744875627267;89.288503817996;0;16.639134753652;0;0;0;0;0;67.691705504316;87.171787542109;0;0;0;0;79.441567061056;0;0;0;0;45.108824171569;0;0;16.08964223436;8.977996213675;0;0;29.111851881738;0;0;0;78.318983052826;0;39.362686870362;13.692779376569;122.81128524821;42.077021764942;46.081006096297;0;0;58.86082707945;87.117778325729;0;0;15.468741462145;21.979520431563;0;28.690420868291;23.432415184442;0;21.221333410538;0;41.294147227692;40.023406494491;0;38.150807016007;25.744909996185;13.178774895493;15.227659236395;36.800527975079;61.78395858759;25.771605134204;0;7.3358124914951;0;0;9.4889304589181;0;0;0;48.10662709105;0;15.473739384741;0;0;31.278901637585;0;0;0;47.83009138011;59.375885719359;48.408162484906;74.892135013234;38.084297099568;33.87242174573;41.342673325593;109.01247110953;55.11753525811;73.557787855192;162.15982766911;295.72255101757;0;32.471748035003;20.433947191508;29.625800327013;0;0;80.62114049729;0;0;35.696861448877;33.384279627276;26.496645989384;13.195652970409;0;0;49.768558104288;182.53313426499;77.958207063647;29.252531817457;78.360581797273;4.0990814961442;63.484523433989;53.063386137911;58.248421908995;36.355200366425;0;0;49.246773363409;0;47.339710231312;0;18.060301952052;47.078110626557;0;27.704881077062;10.39007443492;0;0;34.142834404047;78.734952399969;46.994365461826;47.80590374794;31.3691074233;0;28.484979886375;0;44.997320912318;8.7411360754481;0;0;28.449447558437;27.290973630201;0;49.496341354078;0;12.782904028566;0;85.902474312397;57.178183124115;0;0;0;31.779118030708;17.800357551611;28.029914019209;20.753067358421;0;0;0;0;0;0;0;69.776789515228;0;0;75.140276568374;30.478239852314;17.856285665781;59.635769165388;0;0;0;209.85379070553;69.297425968066;80.084625725447;0;0;0;0;0;47.824743838068;33.504519922195;6.3605577522364;33.760150469834;33.190260745557;361.39437098585;150.97428883011;230.17669791138;0;0;0;17.835573054391;0;30.715299547564;25.580168369732;0;0;58.02899016979;29.656622465301;40.930998032704;33.663572801651;0;27.59838017316;5.4458718997839;28.896247931681;17.967603755095;0;89.201132875048;21.47945223667;133.39680136383;88.573173775248;32.812971252283;84.386081476267;114.61284228716;0;0;216.21625585069;16.243785178261;41.879888040189;0;14.542648269692;0;15.280278430163;28.327768700212;0;0;0;47.017501492129;0;24.836857698523;0;0;0;0;50.276080632942;109.30809480488;167.1281556989;41.503818582331;12.542185645112;12.504116575656;0;0;0;52.71662722695;0;0;58.946656942715;260.82466520714;0;0;39.666003831061;48.332201383804;38.825129825911;0;0;14.774163114606;0;0;67.59156919138;27.213164364235;0;53.497838274084;0;0;0;0;0;12.745192438652;0;0;0;0;0;0;0;35.899096883595;11.874893096025;0;63.217444842834;0;16.542910480079;0;93.817240075442;38.94624752938;0;0;0;44.622355892817;18.361974359032;21.824844755115;30.991371657043;42.675945750996;0;0;28.669108824898;93.554029028506;131.19035385856;44.150226555172;20.845807072887;8.0599303722232;0;0;14.887832000858;0;24.396265825342;22.099569944447;0;34.115687231898;0;0;0;0;66.291571784364;422.30657617397;0;348.2093050138;0;11.89065523934;0;177.06623610123;100.49236963128;42.104770226086;11.271739521562;0;32.592821705324;118.70019989964;0;39.719452757139;0;0;35.25283494535;74.161795604903;47.665811770609;57.410293951104;19.329921316035;27.717173300718;142.97084780053;0;0;0;4.7733787019721;29.184983607014;18.680100294469;25.631198002963;78.205653834453;0;41.125588665443;0;38.711495999116;0;29.7983082137;0;0;40.699084021433;0;0;19.88117083288;0;234.14818112561;0;39.787847199327;0;0;0;0;36.562551954404;0;455.5084351201;0;9.4186008797159;14.096089008641;0;27.89504890957;144.04496290626;0;131.16665421038;0;32.222693264675;0;13.442057995468;35.820551731702;28.81437316354;35.086813419111;0;148.23639026328;13.108829059209;0;27.523553180882;13.517642656276;17.571795076407;71.949609186056;8.5210714233164;19.995720618939;26.72073494133;29.422585633952;0;25.696030858098;0;0;26.396341836446;0;0;6.871756699953;21.004970415387;0;0;0;0;0;35.218774759061;18.478780051281;105.42466020042;176.49511755029;23.638923100528;0;116.364051433;202.68464686557;0;0;0;0;64.394769701347;131.00762938278;0;34.52676890759;0;46.620626084752;0;20.713411646216;27.111729310288;24.869995235886;0;10.195583085002;65.34103104009;63.721599019797;0;28.897196546788;6.1176495309613;0;0;26.547230420805;0;57.464875477125;25.040657341536;27.217493103074;35.63610506901;19.198881009064;70.725277421792;0;22.989162995587;17.1571117672;15.463772137701;17.965630586134;14.706054943422;14.284124007519;30.610383476919;123.25133030809;0;0;0;19.881166623793;26.400759335127;27.78360116405;0;0;0;53.833201687139;43.333859858856;39.493489241064;47.340740272818;44.499331040938;68.396997051436;151.57891248339;35.953788326945;0;0;29.73409810446;0;0;0;0;80.966403214661;0;144.17961843877;188.79977224002;0;80.6024152462;0;14.536696102976;25.701832134757;34.346662062272;35.302358845918;17.239742372949;12.175169563557;0;0;0;0;0;0;18.853293795772;146.29317602782;0;0;29.633227064443;0;36.71147959315;0;0;8.5495961836722;24.707557489028;0;61.836076981368;0;77.328407803525;0;21.522561472661;0;0;20.640334797482;0;11.132089554334;0;48.271126928645;0;0;0;48.272128579728;0;12.979082672658;0;0;0;33.55304424609;47.437380847239;14.778173240663;0;0;79.74056544608;0;116.46501996464;0;0;0;58.249319301394;0;195.75998468066;23.416703613843;0;0;0;37.345851290395;71.112077611541;115.29067081898;0;0;0;0;0;23.760015019665;0;0;38.306604470014;0;22.163295824736;7.0855818585112;27.975299802372;25.928566794908;53.610356832734;74.901830484184;368.02569312581;0;95.954338847615;216.40873817937;0;8.5844507189007;0;0;38.238526230968;0;0;0;5.7907514632163;0;0;35.33700846272;20.717458044668;0;33.660950047518;102.60780011947;0;26.120614416567;0;21.948432998951;53.804018748939;33.404775199563;0;19.724475095629;0;28.665961272109;35.280649355059;0;36.634783337664;0;0;0;0;0;32.82448461102;0;0;0;54.348018549723;0;0;180.1053236987;0;0;139.78477451356;0;0;25.402386979085;0;0;0;23.415777800965;19.377873169637;0;22.972455996276;0;0;0;0;37.08551795071;76.614749075062;98.542922295889;58.780350400602;0;0;0;0;47.816263875573;41.192400419266;23.728607609207;58.601437668673;0;26.512611471231;11.064077270313;13.636436142338;0;0;0;0;40.359263714326;20.289081983727;35.895130215064;0;0;24.734620075807;0;22.197221285214;0;43.136737705581;24.886025188532;51.16277763129;0;61.281630262729;502.2686071744;0;0;10.068509291165;0;0;0;0;22.7421896068;44.734570146636;47.266714591825;6.7646521462245;0;0;53.658264097614;0;0;39.851480698685;77.419806471122;36.649939098988;0;25.381443455939;7.955283339115;36.842864919547;19.373082283217;0;0;24.01557315469;31.724409015251;0;0;0;0;0;54.292600794859;0;0;14.294294794988;38.563251534693;40.875291764058;17.891606647796;44.018266998189;67.002205863541;0;38.747443479337;0;0;18.246709709432;32.05993034452;39.215469011727;29.204010099256;0;21.024009744964;0;0;85.845845980824;0;10.385866975112;27.259986026532;4.3379203982075;37.958545948954;0;0;60.349457955724;64.112992104921;54.304269332797;0;0;0;0;0;139.32742206241;0;23.815245342695;56.247260990286;19.398509155343;48.020433277349;0;48.368341383417;0;6.6869515143659;55.007779700136;64.7684375579;32.76533740895;112.86972238959;84.420273106145;31.106210131563;198.32035305848;34.485701886277;0;68.331766756734;414.17985145989;0;57.523149802877;0;0;0;180.92061096409;0;9.2753470086397
338.16682898532;37.824718294109;276.06726692774;50.824331713686;78.295965765729;61.258500233189;92.23647501403;0;280.42683496907;57.947379713459;30.094904604156;14.881660899654;112.80489543199;53.825320198418;177.15682221271;0;90.465182783163;132.26423624446;206.15921130402;177.24261634023;36.857918981301;20.927570801468;19.972831587765;190.02517409061;0;97.824371809521;0;362.01932117044;71.531619339998;263.42144895671;554.69408432013;178.48455573749;248.80777452355;197.79594086428;91.835631473853;139.84619488238;47.811069525972;70.689972584112;85.832837418931;116.65650410855;90.083706036231;0;59.355379424154;34.279407726856;79.279341257365;0;97.152861017384;0;0;92.091466193206;29.349080585125;24.206862880074;0;149.37655516081;101.50463809083;0;0;28.232971588841;0;269.93775441366;276.47415453991;273.80165875621;50.649626354252;59.056217965573;0;0;0;0;0;17.459049576744;91.168506324574;235.8309130471;477.36679973693;63.596255885953;28.187668544851;48.11504704995;23.611637484346;59.964844025215;97.179100031312;19.291819030357;191.4687699486;35.417327413134;17.135838693781;0;25.283610118508;0;89.298942143074;110.90138571205;135.73218106119;85.695806024552;0;0;193.51004724307;66.436856266976;154.24438737211;129.59804584478;37.096597851568;45.470238169956;46.31210193962;55.811049791015;74.9123382715;0;31.178026004918;0;38.30376235092;51.599093992924;134.99786591948;210.76849128359;66.428596382621;139.83520691169;33.395586966585;74.247270157008;61.89478280266;139.04038798381;47.340877280747;312.00904183287;31.023380495488;44.819983077841;68.295181496249;162.40041771679;0;0;0;480.36428420472;33.947622216412;28.703983291568;145.2723590413;117.13300395769;69.582856918327;74.308154840616;0;0;0;0;43.892635046939;0;271.7586807475;0;94.480410223185;19.235196884685;28.254047042591;0;167.65608056102;0;63.461418582364;46.242104108782;122.97008742628;0;0;0;0;0;0;31.624326638836;36.657166380574;178.6467345392;0;71.103138463087;72.248702418084;180.01168864387;168.4003517845;89.923592662893;63.927540266894;215.19022476194;65.831535062775;43.547016994045;141.74884408631;0;56.245752902499;79.953273221596;136.95237080655;112.53498383304;57.746361769698;44.700252644557;23.938117211638;173.8569373216;72.567509761287;50.889915284176;0;78.305546174161;0;65.394049414552;0;48.624169445615;64.630213072052;0;0;0;85.75421592554;27.875004001397;35.361045387153;21.273490623965;77.436149883014;0;0;0;0;74.800536579905;295.23843550536;61.342758798961;49.923233161397;0;0;0;0;0;0;88.896422899606;0;86.396877701801;74.368168479131;0;44.314407042416;26.116139489081;0;18.092170948195;122.77939572611;109.7902282542;92.4252309685;113.13521414822;0;0;0;113.93506626634;0;78.832046547062;0;38.268613767373;85.430144880062;72.100989894193;428.26758942795;68.475015398371;52.135837556803;0;94.274533683018;42.829554115012;0;91.792144772639;36.257855407341;0;92.095984950801;188.5771712027;151.62505334363;71.188336763529;31.633118678971;66.184748419403;67.862227559083;0;0;358.5002122476;0;57.976811179023;103.85060890214;0;32.649055046945;0;86.096005515101;66.462793674577;30.239633614234;52.667320881648;0;26.556744112912;65.068129481671;0;0;225.51098761075;0;34.485334018948;39.853676058974;73.866271145527;40.817937397136;0;26.28671260051;103.00441196889;23.138598977296;133.00939419292;80.845657380625;576.75719148921;0;23.778510505597;0;27.44987110385;21.9193364635;0;78.421940016156;0;0;0;61.422107446823;47.452326763382;74.504968531678;283.06299245183;36.692178866826;145.51196865099;113.59819610673;0;240.63252120283;0;100.85146998066;59.112760507429;0;43.855278579308;65.709725587277;0;114.15033216084;31.821295085915;0;76.272472102417;92.40258523047;0;35.647593658398;84.069136843803;46.705087450347;34.897794865338;0;160.92298769248;122.2268408647;0;42.058805898584;56.348599110599;463.57887441033;0;127.8096258992;0;125.47141720216;0;39.251107937713;82.090779641744;0;156.05455344171;82.274356990539;59.048740452591;0;0;0;70.672482744698;392.21878672423;1058.4749158196;48.04177346148;200.5091262186;39.453962257528;24.332202734322;105.17578035288;0;0;0;0;60.181098856397;57.114547405312;545.90099494181;85.466878204624;0;45.36591765583;0;39.332113965714;167.67919865227;99.523752608338;41.403499985693;133.70189141042;125.15129974789;66.937915583152;33.20964155647;75.663246190126;94.02719642108;101.77149018143;44.299864296024;108.3210916836;11.427308825431;0;83.518053719236;24.9764379554;0;0;0;335.19211190327;120.87953341165;34.137234242059;56.434407537265;30.239727479561;45.485920319457;0;214.28382255958;65.207772123017;119.98714183266;225.06954881932;0;103.10658904681;156.63799853644;76.31086098829;60.988243933022;0;0;52.313864062751;30.408981059605;0;62.235027722532;39.500411458841;0;25.279465859052;32.443593765344;85.400312572525;96.40612123007;0;0;229.79669422634;42.965495585047;57.960148561886;0;0;64.909750815299;75.726510038361;0;34.022527542947;0;0;48.574617849469;41.747676480678;112.54790452637;64.661134116143;0;94.710143385989;63.948188502457;30.304676440992;33.088490175545;0;0;25.030345346717;65.225124288112;22.33682590916;407.09223313883;128.66175559135;283.85452461028;96.648120462844;0;105.70086045865;0;35.223797919802;101.20133927713;217.83922850984;117.45109311639;0;54.891884012712;0;49.720632361607;53.824667609628;28.352882853537;77.493269747922;104.84382294789;167.49260795407;66.219633934625;28.664768098238;33.218891175787;0;30.671963003087;28.824345300648;0;0;27.060017149555;16.413187905445;33.01067806376;67.35040982123;175.70204233363;320.81440946113;154.42249545705;100.17011497177;15.649049423664;248.73568054979;85.931725253492;483.42386172612;129.08489711151;0;0;505.44927375554;0;98.314045498866;87.61990221548;0;50.744704537725;43.922177155447;22.383714119743;0;43.20607302055;54.633418897023;275.29999729455;359.43381028806;102.57633924149;92.499046013511;37.671819650247;22.994276100113;57.148144170427;115.79009880791;0;114.06615102235;59.026737242586;116.3538446601;180.74268338695;71.50255747425;196.64112248242;327.8498053796;0;0;0;79.961238859597;39.254707524958;33.482777317103;0;0;0;61.467477867874;66.045109182782;65.10920365233;23.49622048239;0;28.66311152317;68.569826282027;126.12041804786;68.228526304196;56.617935394051;0;0;346.7966009322;99.953950076475;146.81967805915;89.691567509039;50.030648474366;0;178.76721436302;51.164291331121;145.88723730561;72.263075443916;43.202983369584;0;113.10077404944;190.00197550473;142.25853030784;67.800197136135;0;28.221259720296;0;0;101.29967200744;47.15849603899;147.23082427325;203.23379340779;115.56387551278;127.66469026423;28.813238478704;87.914169242847;59.958937853103;56.266571397837;114.03568233278;81.34378781681;0;261.17887928594;101.94253514679;211.58250345952;81.355407318136;48.196983916672;0;288.87272886647;0;75.941926265757;45.429667292196;42.078195162863;63.107728946429;0;73.64041536926;213.25226152186;87.899988467023;166.29098942965;208.62164056739;30.215163832346;246.45968151336;0;78.430188509894;28.735497187723;86.359487136736;78.100563492478;159.53418614542;0;178.14701520141;0;19.622192626527;74.23868786597;0;0;44.287543466202;17.939590821749;55.230632739292;62.924354377535;0;104.88582612918;0;64.901983676493;111.42471283442;34.767393677102;91.869820558969;0;163.01846547157;240.54870896999;0;106.48511549967;86.389758032739;83.364933491845;35.185538744587;105.12248158342;37.715311793961;73.134314628928;33.154302474698;0;119.49685455293;29.973425326878;41.807635692375;10.106183478923;81.19724853206;12.75164759721;118.78428127771;0;0;26.612565366613;90.255865197296;0;77.04702766031;0;48.046025425799;50.730939771569;109.08143524813;0;0;0;0;139.39641135831;48.349349568638;123.7902226874;119.57424317791;93.374894921898;199.81516480039;128.09171447229;88.360144546958;41.676631695366;29.19759408174;93.66795874289;0;90.126743772748;0;0;15.492459869979;38.554268118068;0;72.465178116204;0;0;100.26158610617;358.47166510037;148.7279374756;52.988714078766;70.87745111648;42.800134754233;0;62.849701087995;233.10699956978;146.34758149017;30.370925789477;116.46626624055;0;83.388188621213;77.683604618396;45.328933456144;0;0;42.277945474002;0;169.66873159519;138.28742671617;144.27755660664;0;0;148.03067604246;59.236216610279;44.927120573932;43.09753769314;46.843237926982;72.37075053745;114.59348236593;189.39861988951;56.597143575176;17.055389401132;25.040798728919;79.788134371837;0;54.42790697082;69.504535411295;45.8122410331;120.28729572738;0;36.224621284093;0;20.926965855543;0;0;98.882465309986;44.778481410234;57.993356273725;74.446597128963;0;137.21752834715;126.56281306486;48.381227386972;55.06852196818;0;66.47118591809;37.605212245613;44.404490156996;39.307105504845;0;21.907784443436;95.243009621904;0;0;0;81.238984607207;104.87185303821;0;50.112075237211;22.002415858726;26.46738324856;89.378533048981;17.956581912592;0;41.705693714828;34.754051718287;287.6333258688;53.598463038297;0;0;102.85630139828;68.608163447303;33.716322469706;85.276054228384;36.452717455853;101.85226215388;126.50020895358;112.18706423612;63.657062272573;77.479815446858;52.718053015413;0;0;63.667372624077;0;0;0;77.170614018741;0;0;47.491978602139;96.632111546826;0;147.23489054443;116.19112020562;0;0;0;136.67112439328;0;0;37.211377285124;32.564602429317;158.51008176602;113.88287779395;0;152.89470746487;33.348821692567;0;30.466454296318;54.487675860713;0;0;19.922697127711;0;241.3767338862;63.646832384479;109.78289968267;34.815048026031;74.766752891615;0;0;0;91.584836056002;0;41.870154211858;0;176.99263927989;97.025423252607;22.898350795589;149.0288796859;66.073890812103;43.745203797804;23.23902481067;0;118.19318124663;47.999292557479;0;0;120.2470291297;50.715137861525;128.7713316507;64.60725259583;12.670198353982;26.457944865732;125.6006324185;132.77047909371;21.217449677595;165.40667144534;320.22894472585;59.368074899973;134.13564102185;124.07530433899;190.42755891256;104.12668351826;98.028530788967;0;35.201593182486;39.820995389664;100.09453028051;247.88565805232;0;32.922705303607;19.269813174604;76.120613250804;38.845462943393;46.173109057768;0;113.61518585291;0;36.388582760116;18.924907056162;45.359736439658;45.830577968095;0;94.053516481573;0;72.615778153193;71.994021830579;326.0024533571;106.89475722308;50.484135330767;0;102.89776953802;0;120.95949911643;206.9388211661;47.23946839294;85.712987700064;229.18908393105;46.928684813758;72.951470327922;30.448624746315;124.66982717143;0;192.39665851067;0;0;124.79072059538;25.503501958431;49.11595998369;138.97369197518;33.727627297614;46.445028992683;0;0;63.914338575238;0;0;65.033280972195;24.550644852679;0;0;63.619622660762;89.431936562402;14.319731904633;518.49643799563;0;88.673572866234;0;0;0;91.048799100496;55.373528554807;62.098291188134;221.11596218088;169.83386493593;0;67.983994677389;198.88723404752;0;245.70025114931;100.62900298312;119.49302770738;0;126.52607268783;50.976321339851;110.1679185044;0;0;76.435344521655;0;72.179825879975;48.281977495607;90.43241877195;137.54370432122;8.4034148169074;0;79.260730759082;100.82096206094;0;433.31152787352;103.43390111606;86.93442680506;173.51301924449;76.957358421168;62.850017703104;41.841239374363;22.538395709249;0;84.599579218973;43.481197539407;74.630226818908;216.45294235571;127.09956212314;0;0;85.177859244242;72.727002322167;0;0;72.840502113717;39.513642476442;54.112854805679;55.508561471357;79.049658351065;41.217626983935;53.657527486672;36.610743523763;93.613787226395;128.50549464747;65.260266105779;69.701178409079;41.680169750463;157.94443196046;140.72659393127;181.25643001707;0;28.149752000903;0;104.12834733457;87.378694250196;30.303170145602;0;43.066718690723;72.330725020085;31.045278114147;87.60772714557;105.3463473513;70.505538839113;0;104.33041697385;29.299835997718;0;0;32.13936156417;224.72746478905;0;79.972864080481;0;0;133.08682963638;39.375456741335;61.119421266496;0;435.58174374901;36.083432755179;0;66.856320628247;0;56.803324571264;95.905127086437;141.73922032789;0;80.512416518092;184.08971931169;0;104.88105466813;99.878063976073;220.27886161941;52.44417183277;25.310130861568;125.01471545495;135.09484154372;142.49167968241;0;30.103778358152;44.736506283699;182.85060610103;0;105.44477712514;194.21575830278;0;406.33471297842;0;139.26858663381;89.041084662871;0;127.59822306611;86.916701783274;52.35390483059;137.57427093934;14.942245026004;0;0;0;43.666185044988;8.7899673765311;0;0;223.35031219384;90.524800450127;56.264779980373;94.600509789232;46.757600422616;9.5021410238817;11.976077769181;50.347112061909;121.27366950901;97.522000716213;106.32195220042;0;25.148507157113;0;54.223364909262;49.998261906132;60.770844350135;0;36.36568783723;65.599667946956;147.56485139113;0;118.35036406274;0;55.858244385303;76.46915087124;38.478736768635;50.645570312003;114.0120031293;0;54.458198723523;62.054464499705;0;0;31.606916476184;96.630944706428;20.302816737939;137.34088357793;94.273567106236;68.308102967961;93.165689581011;51.570753350113;54.62383497946;96.315659014369;161.1685184845;0;58.304996156375;64.346790296437;40.630937689718;68.67112534711;52.02520044667;0;354.69083348484;72.986156146971;91.668297143384;44.90199413072;59.098521851832;194.84941600464;133.84106534351;280.37335902786;0;0;178.0276503819;41.228673629455;80.173734011349;76.724212054039;0;93.959048695592;0;30.040268317761;0;110.52384300984;160.28941158061;31.235771945355;74.475738086885;71.249265103597;84.875179897812;132.80203039764;129.74368891818;12.820522683406;47.648026207956;200.47064590585;145.77497009431;0;50.681901061075;163.25096514829;0;182.97482562215;182.32125349786;197.94768467801;66.196582249448;92.809111622475;0;65.630439297697;0;0;30.738456857038;33.298267197183;43.799190874529;0;31.615311392231;0;25.09756983381;0;0;0;170.48862555123;191.61788452017;135.01858176708;96.989147569534;37.072332516344;70.791509239613;141.04648287602;0;0;8.9070688841976;30.897290682196;0;134.05384791292;29.506289390496;64.421859106569;79.102958836335;0;0;0;32.968407566044;149.41236819607;60.612929474246;208.78700082807;105.44231496117;161.79030766822;0;54.238137750545;50.287177825447;0;0;198.98779712016;58.844625517093;28.917422313789;64.667541947484;33.904040188472;26.200322288952;53.056931235249;0;86.738913399275;109.36215674917;73.996595942838;32.724609392645;82.329242261754;52.897001203444;56.907717773517;111.16550820722;86.324077825512;97.02893520407;239.28431417386;0;31.824538753;0;134.93691083316;0;0;128.24116029872;112.53042462778;0;0;0;104.95551793768;0;81.415843866984;0;57.691553766575;62.976225699312;202.71683650134;299.67103576163;75.687662564956;65.21693619514;0;137.26967474725;161.6710456107;0;0;0;25.243491227322;21.803470345813;52.888432660613;0;82.674575044752;0;47.716478694338;106.7318795072;200.06245582146;179.73428550462;22.495008510772;315.32748097568;0;0;88.067446750282;51.071399295627;0;35.044806308343;89.866580055194;0;203.85156099274;82.829152705168;130.71994090038;161.12453060975;52.544852299683;152.99306482774;107.36928868193;86.827527351423;225.57785799216;353.12592045596;47.271871967205;286.46720631862;115.38542616385;37.97701346965;82.211219350433;53.913050184629;39.689136013704;23.839586762156;44.325266281793;75.452603090426;37.192300023772;33.971633860819;34.377924746948;0;62.793454260714;42.114812425226;172.70194032691;221.06400386897;87.424536696597;58.517979490435;29.649527076023;0;0;77.057927829148;106.33700682577;19.340919326452;0;51.960188306097;50.214409879303;43.27681805044;0;0;33.059368066834;32.430455756015;0;106.1291024539;69.779543370905;55.045882280763;125.37363378924;72.820829827263;17.930739653692;109.46753045353;0;41.804733220613;0;135.95493625521;60.789567923389;376.41810860671;0;284.96825240614;133.22536068058;0;0;184.90470290435;168.00550532084;0;114.78920643895;115.42492360451;64.627452193352;39.524862661578;123.44125327201;145.34991788549;104.11438233212;31.08771885893;141.59104624392;42.683511468465;57.338973813717;51.092047537362;138.13367167426;217.0755692674;120.08388726312;109.88081312392;205.19647722645;76.326175821363;58.665791764074;49.704243825669;169.67463328093;120.99177649391;47.064127864398;0;0;69.86509844275;69.116921098692;0;58.934860962073;119.63342991281;34.563646918889;0;214.8928042602;53.443521282883;130.37017122243;0;0;36.905644803056;0;100.22335086266;69.48220271272;105.84742039096;37.939379957996;22.634806698089;238.15284684762;0;108.61834363437;83.898415131639;68.461945898743;67.208335897835;0;49.202788425162;93.675419414114;125.40056357399;124.59693583456;56.242950425236;19.36630350886;0;26.091840144904;0;248.75032080037;100.46206623645;65.397234428987;48.424088674464;98.323886336128;56.919663489778;240.23901561084;53.910136312493;99.687562621112;108.7161588516;109.54211839313;75.261546563775;126.5432088293;0;58.694711487763;65.853194009019;0;0;83.967178299708;106.17714895429;30.103144765705;0;139.64053731483;174.16830744403;52.609963230415;50.748586445391;32.5623425845;65.949225382629;92.943738730465;221.75496526955;0;0;205.90281230618;119.57626603223;136.67835649183;0;55.9532285701;252.18668467577;143.38459988716;0;143.22176115854;129.54664980363;0;119.52805693242;0;0;26.851469419805;40.449401388091;64.229970094382;37.710993425939;45.516717954374;83.619125339909;145.83010310156;89.403328132315;74.712651133904;68.640981279729;107.31564334775;41.210078685229;77.443329109975;114.04740279066;157.14291204664;27.028580887776;26.478655237251;41.712374076598;0;29.670066459244;212.66230116381;45.239419469821;0;0;65.66918351267;0;116.1686433556;107.46824053613;323.16669381592;121.62693345446;32.768844129853;20.20771577016;152.57640958178;16.341042894271;0;85.604201376469;0;33.336123650706;52.882233138122;0;66.073570439498;0;0;48.678055166401;123.23501438912;232.12072205516;92.484731414898;34.174909451162;0;245.67902284928;144.65796251803;102.27915748096;102.89955148569;37.085923378195;36.44933412944;0;52.747747260163;36.863189599211;50.042909425084;92.505032619731;9.5790741089236;50.580923596782;24.781323274074;29.019597078496;93.535155848355;31.447520923934;48.550735587677;0;27.588084834165;75.860740030959;100.44232462134;138.39088712158;55.454257126277;39.25002547892;41.445625062303;0;61.519899141986;17.880392956014;46.499894221974;66.587042621672;48.288851024045;0;0;0;0;0;0;28.947651391758;36.157836597237;120.82079894564;80.50967208139;37.910005894112;0;78.645359128725;78.217862344336;82.362357015829;0;114.06585176289;0;0;296.95988860681;63.077446754406;26.057576401766;46.751777294606;93.109658170611;0;101.01281866305;0;14.590214983216;86.335191475445;110.24030432349;0;74.270900410412;114.63723518043;89.02123080629;90.166862896845;77.603036714325;0;129.93034753571;73.131328532868;0;44.717251715989;52.656558155062;35.156225850432;93.964936159112;141.23282759388;115.4104593929;0;69.205479561946;30.288485216117;97.18462545928;31.165370104498;0;61.904659987178;155.10678654569;43.705559274258;15.370638176745;33.895731127519;0;80.403327923435;153.8389211366;85.225438696587;221.10230483422;0;71.52495550568;82.188803568675;123.36804231675;21.65323634516;112.42072230368;83.604578939954;19.768644288694;38.929405602232;14.620163930727;0;133.78475713626;0;32.52792598378;0;82.024934242048;21.710801614626;0;21.055205563413;82.098003240345;109.39669993652;52.57213541859;0;56.369378493397;200.98028378197;317.99046911459;110.50790689367;74.872091983181;0;39.162568818553;0;78.083550171802;41.804714368065;194.74338102983;157.44320972041;67.183217797336;28.367745535188;34.219877194247;76.899263489938;0;0;0;0;36.363212060014;0;27.654219836432;78.251704086756;0;109.28935591973;27.066169409337;26.893260481326;44.11354705809;28.298949658537;127.469840232;302.78987839355;150.97428883011;101.0531844489;48.406633915064;33.724622076931;62.222309131944;0;46.46195974731;106.56830431791;63.41750074996;29.506867515747;110.38096020775;0;19.036345256045;31.949414935472;15.539149016196;149.62283399542;0;44.436803137216;31.357192999988;39.877080279995;0;36.705434241937;85.52003980233;105.39605388837;141.34948612714;79.28054349649;0;0;0;0;67.323651817631;57.143315716381;50.062729315157;47.042148483745;35.046470977036;0;105.94326378246;36.341546588053;99.78464701733;0;52.943876672763;38.88570173331;67.598006902354;0;53.065762031502;103.51583228264;47.552773178316;135.59923135539;41.68077076872;147.54695479545;0;52.584022635568;35.847400114857;62.931903292172;0;0;16.791883514996;92.610289880857;46.558303161284;69.848860526724;107.08183782694;77.084811279669;399.27464230615;145.58111613658;81.791613458774;0;112.47327098122;253.95555199705;47.381858618018;85.954617776141;54.71965232693;0;0;86.793501495021;37.783322186365;0;114.56894195767;96.318724186373;0;201.58470231275;0;69.188187524113;33.856774649167;151.61915369412;0;0;0;79.679019787327;175.30368438201;65.309392209692;0;0;220.95417205809;98.142405477106;42.195598822622;0;245.71182243336;0;243.96238738026;30.659381104035;71.612483030678;36.673998749409;38.556518467979;81.479420419095;58.342189278724;0;0;41.758356105205;12.709971579038;106.62407720161;261.90306808374;0;41.115474537442;29.073320271234;57.415677460181;80.763523849388;112.25905351059;101.45394271599;35.00032379195;51.971445427597;42.26868350606;35.369940438953;40.203799664006;95.719300208519;24.862409960462;91.303060820123;93.222522821761;0;0;0;0;79.00177354055;23.427599107037;265.88680592653;45.420278101544;30.582855701025;77.134995902866;37.56893671833;0;0;345.60739238747;59.478877487332;0;40.814627782053;82.202352582176;199.08187246167;101.4317171539;0;67.234509783129;75.558786665351;148.39608339156;72.897784520558;45.525661747525;0;0;0;10.702141077216;70.011141456837;50.047877470218;100.52788341998;6.9672473587275;63.935898970534;49.66277447255;90.352671025823;53.711037844355;0;332.03424817426;28.416026155518;37.565916865665;54.11776697786;33.959917917943;47.7339568021;0;88.84243386119;101.83091226264;60.537461966116;0;0;76.981459983129;58.039524283372;87.357041595014;68.064478811049;37.957317881008;60.190746246934;96.52078483484;39.605046969407;110.09504062699;118.19073879488;59.531096340868;0;0;0;0;43.562222933749;0;48.059165601432;76.50320657811;104.94092767453;0;59.552238186323;59.563508571036;41.348458633956;55.443455381211;64.194581654231;57.62720156567;40.725707866172;107.14267627414;0;34.332175098685;0;58.425240654731;33.474482762624;13.306693111459;103.79143927955;0;0;34.486988897581;73.189193791112;0;482.40949796211;49.447003765109;80.810724929013;37.607424014962;85.712360263876;25.279997709044;38.484665131538;172.94748031181;125.77789623265;288.16752117877;270.13083368376;286.3267624916;58.535855942913;34.063725847706;43.04924518974;0;78.621517659583;158.18948651133;0;173.04099360432;115.26307457762;39.524229044699;91.242567762241;0;28.394040465792;64.609549391627;0;0;0;155.47458023425;69.881940454793;47.263448678909;28.255245258316;20.507729297138;46.021962983787;20.188319459292;0;109.43395190666;114.29542625967;0;74.374463733653;67.842202207965;0;50.248007781896;51.162536919504;39.704802057669;31.640904248426;0;30.721552332536;77.830160958284;81.117516213834;0;11.105053432577;98.601102103531;58.133745352091;36.582580576069;0;0;0;44.210092746736;35.711625472312;68.733462868401;47.941196584546;132.19348482078;37.502439459417;0;78.488358499227;0;0;48.421848660495;39.007649221227;93.094372200858;51.340163828506;53.481548767155;41.906086451039;53.492021235848;94.854141540403;61.658170850652;89.614401837074;0;62.778624821077;50.714608206659;40.087820877093;58.121008555594;97.571765546062;78.045469881575;81.998951519351;56.159767632457;0;135.746948022;0;174.91755450712;0;140.47720895039;71.471246350546;75.954569465252;0;0;55.811760072068;94.238017249133;0;29.693107507355;0;0;185.59748382055;33.6640470788;26.142598552791;58.125912362486;189.0900116395;0;64.297650849064;26.903202398585;406.84877126883;50.070031051823;76.854635212329;20.243506013784;84.917860549495;0;62.533050793926;0;0;52.412532127211;0;34.244713104348;0;255.21829693602;176.24729771236;0;8.5560262827529;54.918477295451;0;294.1102668924;140.81585844828;0;275.71930322154;0;0;137.3215398861;38.004206480732;0;0;167.54233306978;35.060724797254;0;65.727488085844;58.472108631926;163.97162832189;73.03177246344;116.56226127972;91.046928061051;62.467339765082;109.95675197207;89.544298096427;117.50277280255;57.44066283222;29.040533956816;74.649584272975;64.112919087819;0;0;0;17.403987744416;115.63820140168;90.946138302103;177.75615322121;685.5380686418;0;0;0;368.020083147;63.407873253915;49.831586990698;56.699616054153;8.6147838704909;110.63593398483;66.461173854244;0;28.009613636471;100.22895156048;95.616405633706;64.91836781977;50.890265323315;201.44006318759;0;0;78.625948189794;28.569423066041;69.034281390593;79.445251996935;33.713078560144;84.170547471549;43.348002149374;73.966779533897;171.67168226259;92.433099612107;0;131.93456078034;71.676750008473;67.96751284782;96.084011904106;171.32185970291;30.833857222078;0;31.581916610127;141.1008521137;61.008734571224;52.36983847179;87.412895802164;36.124727748891;73.014164232736;135.74114089195;240.57219223732;63.916598579314;136.79595703822;52.68060624815;96.741663779431;50.492450317499;63.55304730551;81.632947414568;0;10.801921797541;12.608890295764;43.536666615643;20.152794142053;54.189137777559;0;72.832622064343;69.053701029134;0;138.26922482455;0;98.225059222059;0;0;0;81.184206465555;0;28.732267642693;72.793807428876;69.599951078661;0;102.43509372227;38.564691465515;35.885358269311;23.620188050021;98.509741700113;335.18291256519;154.99728913816;101.75808457418;25.944372645685;96.072260281494;0;75.505450660971;0;14.042330785394;0;89.31987103223;94.223593346215;262.02114020167;118.86302331943;0;91.75408542069;0;64.285893443608;58.191806059441;39.370452034771;57.359857228048;69.641703844142;115.29221898849;101.04640667816;75.807301610361;47.964327405332;0;12.266886979226;69.075956335613;74.153424496481;77.028952195433;163.96147285178;106.99118713914;0;198.17357121258;30.71815614516;21.872544958869;19.036082591955;9.6284180355995;37.135692795774;72.778554805903;55.620932142145;125.1479501364;159.62731673113;95.787609492882;0;173.60082258384;0;41.91108803426;0;156.38629360633;0;57.235331778626;0;115.72115502754;76.641175342585;102.69036732224;116.08042990651;124.97481571523;0;94.147584399452;225.55733032182;60.134415833239;59.99597403059;34.875319376234;32.042942223937;29.131482848164;87.299984573974;77.588605043107;50.568852782827;0;118.66925767937;301.73056342034;35.521108477395;65.0114806488;34.594915175705;26.195349679072;0;77.166320093439;26.799923378896;0;88.244437665795;73.279757503858;0;0;0;0;0;86.585666127071;56.36825910382;37.094634666352;70.050173805547;54.083619297216;81.837299572658;127.92153444825;251.62055982117;162.61449921114;0;56.600733813774;40.620961971984;0;0;0;0;76.468295486962;0;40.19515641464;0;158.1304964408;51.720375919253;63.251946921798;0;100.42152785037;0;29.082455439729;54.359616515247
339.16250140565;0;0;74.942044081843;51.499485503661;45.39795045424;87.844261918124;0;0;105.03579559646;60.538735638504;51.63025210084;86.890257292211;153.73131020699;0;0;79.784631435403;100.67622580038;0;124.02473153578;78.171190806496;62.262772757162;56.750390442478;0;60.556583279925;42.761551749072;51.822725877561;0;71.156125275221;0;0;107.52081670933;63.390515802179;88.556650990781;0;209.53852302508;76.063065154956;88.768063933492;99.56609140596;137.0628896669;0;67.087188902657;212.60017721015;50.975077811438;0;25.321540248929;50.143412138005;0;0;44.428860026035;70.624879176954;0;309.22623381736;0;87.572628941108;241.39141698622;60.61062749082;33.493106979917;33.904240062406;163.04965031698;0;279.33300539775;0;70.867461558688;0;0;0;0;0;0;0;373.54239511839;0;0;93.386971439899;92.512595983458;156.08755044961;69.024280892334;77.157275401745;59.761123612836;83.888953973423;0;94.367787736174;19.624238078786;43.708368555932;0;0;205.12122594094;85.232497535056;0;0;0;316.95611186364;44.433653066016;83.549043159893;85.073563836755;72.55516410969;0;0;62.393891561237;0;80.595319834344;18.116961056912;63.718686001853;52.435247490095;0;358.48172798787;78.046073132206;48.488026556657;0;49.655013556521;95.8783646122;0;83.674005942352;124.3044087664;147.61718108222;0;0;0;82.913982110682;0;283.58546028727;179.78301845554;0;0;142.9883612117;251.4156306628;0;128.2807941565;105.98812054069;106.31783948539;322.18655738416;310.77565684321;55.600065297407;61.356300480509;54.908785223274;66.290267789274;0;0;0;63.167976602364;0;166.69621750437;426.47331838982;0;140.5637469267;100.09618723538;93.449944006332;0;0;0;0;139.03069028062;113.19735609976;49.873695755883;0;86.979075300199;0;94.679707500955;396.63592413056;0;149.99113084483;48.646056537756;0;120.52234880723;113.36620126549;0;99.993310055456;52.928309031574;0;0;129.92675406178;60.688851541402;61.414260155131;0;36.975207796566;105.41901755863;0;0;106.06465513537;0;61.486857782865;51.591066311341;0;0;0;289.11899318885;139.69017890973;32.780663580099;58.885945952951;62.852725182367;90.044883950163;111.53820129135;0;173.56291933047;0;172.64909057561;71.422447831135;141.78116959297;0;49.130800888994;245.99721980034;90.184260538252;176.5571629067;0;0;0;34.315640450608;179.15677191932;0;50.85002972932;201.28822058483;119.84399388829;124.25660985612;89.523694145419;138.88401816114;0;65.678082973497;0;0;73.498954009973;100.31794743858;162.64607328043;79.003684918206;0;123.5035395904;77.71543901647;55.376935216316;110.15411445775;0;437.89158020162;0;64.350519498683;0;0;0;61.855972093691;0;158.08424957601;0;56.094827197306;0;191.38040269593;116.72793454608;158.77982870901;101.87260295928;118.83234219761;47.707450948746;557.02498177122;0;124.53569685983;0;49.103277035253;0;0;0;77.486404963591;133.17544747575;79.758684292565;83.912959435787;0;91.002263214279;122.02941004431;103.61292704477;0;138.65878292283;292.30396748988;66.21970122157;103.45688968779;87.401975282142;0;203.36941210984;48.389009725837;0;0;0;52.158488632661;152.81600800142;0;106.03930360604;149.85071653206;150.75292114292;102.29023682967;0;0;69.298410230495;0;0;47.696496844181;53.421172897141;92.66940300841;0;61.698950451224;0;0;0;189.97304305487;0;0;139.63881691296;81.651900696752;0;178.35496945118;177.56744430101;0;58.282013580296;0;159.72352981447;0;32.892256697204;111.00785744501;0;47.031696453497;109.80037896655;0;92.301173120911;128.41213754212;200.4485420884;52.862902826661;83.938369629482;0;0;0;0;0;57.640846101357;47.274815085201;83.436530127674;26.57299188337;0;96.909699339817;0;0;152.01140474053;0;35.168771034092;191.32623742645;0;0;0;113.29238324229;75.846325640319;0;0;0;0;0;39.196899913048;26.34262798694;169.49345407468;119.37109435191;0;0;0;0;0;51.251752840222;41.665547453957;0;102.39651797555;41.49916307607;103.76026763816;119.46828345809;48.520444307031;0;63.469984944304;43.629328594784;121.70083899084;0;125.52564621492;0;0;76.228803112981;0;0;0;0;48.126804397262;0;0;63.741515453935;121.95014292008;71.472274248373;71.045018190392;224.23595789777;135.77990573307;0;32.377686848313;48.989688535692;78.141187539185;0;90.39333357952;0;91.339569034592;34.405992276136;0;0;80.885129969758;23.350510632859;0;96.306413095856;0;191.17026017678;182.49791691595;159.77280886123;128.89648675514;48.935211934603;49.021636415931;0;53.605243650837;0;0;0;0;0;78.503233248164;37.74848317295;0;66.041097344231;0;65.300151492445;62.643123430978;110.98063939877;65.80933046025;0;178.29625369454;110.51533835288;88.753822090673;81.901695000252;11.33674573298;0;0;0;21.925914676004;0;86.171830277173;0;170.10978888544;137.11886713645;111.69123140706;0;135.8100923418;48.053829219629;0;25.514290490278;20.21195609361;0;93.368379640163;0;92.222107992724;117.22381480174;72.160052196172;68.340817582339;52.958785041301;70.870867344713;61.151776412821;89.865855670306;42.267299514594;0;0;56.255111093455;0;0;184.53808585739;37.019390315654;16.040275659256;111.93105624741;309.67848157391;352.68659094484;0;87.41761969267;348.13288579904;86.385875878219;212.42575565963;43.738138351858;0;90.315623946622;0;70.69929393004;0;0;30.336178929322;0;83.872759032389;163.04214074922;0;62.717634200157;29.926211871692;42.046676297349;71.555239339442;0;75.229514433761;107.83302801566;0;91.02511657083;104.4291059569;121.21214403066;0;102.2650769074;129.78844202571;73.543600678654;89.281654650507;0;0;113.14869576125;52.570033545385;67.874199180656;107.85655547579;168.43685493664;129.70525608952;19.312051930776;0;8.1428249710731;0;35.415185002805;28.082478770101;77.522112943638;75.161788798375;53.927858999662;0;0;173.69619995807;168.86467476473;98.058318209509;93.02996256855;41.464553475348;175.98844937292;26.668646060623;131.7037559009;119.41032588598;82.796603571582;28.898825837322;43.057131139464;176.93933968878;0;25.865971161762;39.388550278038;0;0;294.23928570759;136.34043905404;39.177827478546;0;174.79493494459;138.97877839446;142.05375607338;0;132.20510513988;251.46957517495;59.607399074583;138.34561461302;37.905098404432;79.954059581453;0;87.293312576485;134.25999388959;0;89.462629009207;39.11428381872;0;0;0;36.091929673246;58.909473228008;15.671046785355;0;237.85854164271;183.49613200718;82.336698057718;99.381005517131;171.16712700053;98.626855528222;120.9393232705;37.035053681443;0;23.190050362022;55.841472885408;42.009730085603;0;53.578631071204;425.49163134882;93.548844619785;70.866927089193;25.243868268867;59.14913139449;0;0;49.063700199242;0;0;97.175384918172;33.495796086415;209.29767250027;93.296601534958;123.8470625761;93.816776589004;140.05043756323;101.74210920568;82.596022505593;0;44.270611064837;134.82389623748;0;112.58254774198;54.189492825887;0;48.396921078264;150.63828956587;144.92818250888;72.819088555753;0;96.130985733052;59.468947139979;65.329257488753;25.181425177664;61.632963386514;26.326859175007;54.010382659777;21.094101212268;0;61.469941413441;211.00366372918;94.955255711085;0;119.03940627885;94.915951830677;0;88.175943125969;0;0;0;154.63589041356;0;94.316360142783;90.544658128936;274.31469130389;0;36.069147035518;85.91385040114;0;54.334595609065;0;180.97305505611;0;0;61.527065294909;57.28982556086;46.561693034898;0;16.991834868627;0;59.80150838514;0;0;97.106347526545;44.759406210472;0;114.33239339641;44.974746347979;89.771147853247;0;131.757037112;79.516605703357;0;309.47747864247;147.93621674844;80.713048809643;0;0;0;60.35541181461;36.162441570554;124.74625683475;0;0;175.0770759155;0;133.34060895428;29.383043953512;90.561754857689;0;25.76378085984;0;0;0;63.806970782204;0;61.210841337357;93.649632292368;113.55420885016;99.61753934332;45.908307454111;80.387517284496;41.829636171862;0;180.42647908808;66.827684951514;52.888150071282;0;0;220.12900221345;145.53006458326;0;0;0;0;70.734549968471;47.162995042696;0;0;0;0;0;151.83332910695;65.694292393758;96.914097283676;71.31260519429;78.113091190239;0;0;41.294234700674;0;53.618027821883;0;35.470561323764;0;0;0;208.18736830153;48.411315057212;74.015454853963;143.8166629344;98.205078658985;88.157348756131;35.211388127101;124.85267910694;50.482056067398;89.584431682793;0;90.782247033891;142.70307952854;0;78.416468369126;0;0;57.442784181889;0;193.90612739667;117.12394020467;131.13375968137;0;170.79435600333;46.500241780524;0;44.11142690781;0;22.093239178441;0;90.073109509533;0;59.448544513593;0;0;27.52739961278;91.233430236485;270.42024682432;39.154530145966;50.946015647259;85.681125278931;101.1407376212;248.02867851092;0;22.92731491364;0;0;31.966103171618;105.4318229151;0;60.895791220549;0;0;52.371402871145;122.27316970645;19.455468014546;39.663693308491;64.241527564511;413.65376716061;46.873748519084;115.80110483423;153.64290374888;260.10247313427;114.71419040058;0;46.984752205003;0;0;27.802520289768;0;108.01843013848;0;61.686481049039;0;514.55184990906;114.06196626162;157.99273334081;62.09049588654;197.18110159014;67.220579667122;78.396852315263;50.435457400302;146.17314979739;0;68.511306974219;26.42861417033;0;0;0;136.05843232344;0;0;0;0;84.195623459863;38.770561458522;0;376.38148896107;107.39923354739;50.112436391331;60.774026166059;95.026386476493;62.501353838409;22.26429368265;32.685034487459;47.992621610279;299.27562603269;0;0;72.666983313911;0;179.38622196402;465.40274534847;39.591198748791;54.247537473634;73.867472212787;0;64.778978317166;0;30.438789771151;0;58.60307455758;0;269.62466845364;92.491137373306;102.21920110866;0;0;149.55051417224;99.329355117553;106.1675913368;0;0;224.22054239455;36.609941818256;81.94883588394;82.113547972219;92.834561727414;60.997502812634;69.731352142921;101.45573956189;119.44492134386;0;77.400850384692;175.40620645809;80.244659743662;94.469397622768;96.080918744436;98.202674176617;50.58032751127;0;0;46.814508149761;98.168658927172;0;0;99.217765557974;83.575822012668;0;0;46.305389732243;64.49153161932;158.88572132758;117.7109396359;60.651881156216;120.93751434107;0;49.824421643006;174.18186818566;126.10203511901;0;269.99943244287;180.59390026083;95.375052829399;102.74844644186;0;33.999259769777;55.970961663454;39.988315586814;63.047585136037;55.274539753591;213.67660010717;55.796030998229;87.089935375222;0;122.65487385623;445.10587695051;138.75591752564;209.04166360671;154.43455041982;108.07664284779;0;71.092247964128;0;38.458330658989;0;32.599405546863;67.960325486331;112.03346855366;76.264465362388;0;0;275.80335358883;185.82855428526;62.709683774304;197.91981863628;0;139.49477733579;0;0;76.758830092695;0;40.206291747524;43.908072609518;41.10256283798;0;83.929602340906;0;124.5877807474;85.817057810022;0;55.656609357496;0;0;0;328.41377334387;162.50300572141;0;95.238153521377;49.710818441101;401.80162926233;0;100.71505499009;18.746571784312;0;126.9877457446;58.701444101343;89.659958471321;0;71.661044669118;0;0;59.955042200424;0;48.898726665472;47.170435084758;61.899107279531;96.135224042298;77.317110550659;30.347913000639;87.978128881876;0;0;33.66547076643;98.286736614188;102.3258953127;48.272464159953;122.7283508985;59.811799688315;139.49532765779;0;44.885672208836;0;22.791259943156;0;90.045508455112;262.44652941513;0;25.022515738141;0;0;0;41.605137784923;115.64619804914;0;147.40571937991;0;68.982564474393;0;302.88679404463;265.97863845725;139.3028954476;111.41486930705;74.854245177802;135.50949313282;0;266.88540194629;130.02005794264;88.154387203847;81.742869848141;0;0;0;91.570016739911;70.995890348905;0;0;0;150.78694958698;85.683222084397;46.102780087158;123.92664827458;44.795807684014;50.452412729743;155.50473264512;112.61126454408;93.688441723533;56.561846625139;36.213834554721;0;72.69083491147;134.03528404537;89.572175770058;31.189269322556;0;99.421788766005;54.666389955796;99.963286426252;0;89.376623483062;296.27960405008;86.381875196945;63.835117249035;76.957473537271;34.465953839616;63.168812544614;125.13491195612;51.789868273818;93.737861782031;0;120.11845131743;75.092942500465;107.60599978405;189.18533778534;0;105.74490823642;70.544047418631;29.04577381055;58.781918013476;72.770679486059;66.988775660635;67.690777763492;143.25455532312;99.507193440213;64.065799945798;42.920004601815;149.16269030315;76.983235796086;37.328253901668;0;79.502777231522;159.93192267569;87.476455088358;35.679812985234;88.442288115581;89.422196495884;202.49187040901;143.70182063396;137.39929558504;228.6916457475;82.865551948311;99.152057521282;114.45397567402;170.90760427304;0;86.871957303492;110.72982624105;37.194209898719;152.8277967136;83.800429212317;61.908737188991;0;68.308819242179;22.767875082945;113.23120486536;0;84.147398882353;28.085786709089;94.123413016769;542.60683312883;0;71.533883211917;162.88161907329;0;105.93279378124;0;138.29221806272;105.02617919664;62.981855518453;108.37937932978;0;0;0;39.397177098457;43.301450346954;109.82483681971;93.414884486928;0;232.35650213011;64.068951563329;0;57.192842244423;0;130.47255762106;0;144.87948942423;58.562971008652;89.069889811994;45.773927333575;61.882053751929;111.37840553079;0;0;163.7155142641;0;75.436205928858;0;44.913831348946;206.17803464438;33.251582300337;79.876756175093;34.457806368564;62.617079648008;0;109.10327305364;140.95324950418;0;54.863149313099;13.416290367104;98.559144219387;59.995127212599;74.569033788747;175.20540622337;0;15.411687635429;30.07411920634;0;83.732705313953;19.650241716714;0;0;128.21588471566;194.80134170946;66.907101720769;39.614000843728;61.746931696316;153.67158013847;61.892335388715;149.75664318071;36.026850908208;224.99463235726;181.93518102476;0;117.76271268901;227.48407763265;0;0;59.418107093561;94.213271194184;93.181301841106;75.803270483503;71.844657864025;92.103245747975;0;75.163399046294;0;53.012251846278;0;108.21266951149;259.92526888822;0;94.233646107362;66.078834030318;245.95239824702;77.132483905598;63.966674139795;307.75326584336;0;168.21442640764;130.47539441592;81.24388355047;67.159914489667;0;0;53.810694764472;41.798155755506;71.287337432051;94.388440695252;0;65.610441489753;0;290.41363440792;13.348790462094;0;72.367209190596;53.628287702492;108.63889955586;0;59.702003103152;105.41373496202;101.94357256021;0;58.250659490755;60.861303742799;117.57961880718;200.22921402847;196.73578982158;107.26457329015;0;76.151793747812;0;131.62229751026;56.274289766591;59.770912027739;0;24.510861775905;0;0;0;24.222236966983;0;109.79733674686;63.317786781025;43.194285203582;0;91.855414476663;0;109.6020846086;50.158268134659;86.822766079223;77.500918818223;83.715783492868;105.58575642973;0;81.096135421441;66.651037444221;20.307584512645;29.40974114406;30.334218259654;0;49.295575222578;46.531837811938;43.177757954229;20.986462833143;0;51.73554023661;95.349041307199;182.36164914799;66.138447796056;51.309501162872;54.901146771802;130.51127484604;0;0;129.36466106869;45.334593027612;80.941680973886;101.01869867753;129.64220924914;0;93.530176132148;0;334.10367007545;0;0;213.40006834623;114.85209519953;0;58.241371442827;18.834933010987;127.73174602058;62.108579662098;67.377366769953;0;0;75.738793768865;92.154915372946;0;156.77680002645;63.900060491421;107.23662243377;111.35388698503;55.245612975463;143.10383886959;64.97649751512;0;125.09319264625;50.40675058204;0;29.455344667433;20.594562600661;55.160619722995;79.142562086711;75.871748575005;98.470837617765;134.90296130766;35.954805408935;62.335317266318;75.154951804054;72.026292615958;375.23144647138;67.076518384568;78.861535737057;167.12909283145;0;70.976443631273;0;0;88.990917539392;0;189.6348291173;123.22033794371;102.66763551903;66.471773052849;54.745863016118;103.54884084459;0;212.20350112177;0;199.48764726703;91.247304186397;44.84333385304;0;0;0;166.76519634182;0;15.893351793499;0;34.128952281962;38.152672991336;264.38364029534;69.942890606171;0;0;245.16569354653;0;286.70900937654;0;68.377545765785;31.48718292781;35.277087814332;44.675856561377;42.733296098958;92.408541109845;0;0;0;124.40593388859;81.874255277333;85.576047731444;109.71004655393;116.19625424558;97.465326020055;113.60845511346;77.173709873191;0;0;24.618643006636;172.85792144554;119.14241483196;86.688100601564;0;151.03177854781;64.699181284414;0;0;107.39839238427;236.5397337189;0;79.933899256234;87.877536282998;0;109.67570365173;7.9880429424403;58.574792777351;89.402580694831;208.58123837556;0;61.956832647628;129.15342530265;227.93842647062;0;147.9434631963;127.566699778;200.23048470459;0;103.12739408192;0;402.85170932235;0;48.062996857456;110.04183114281;0;188.83762671929;191.24709584391;0;99.305453191075;183.54126473586;0;106.1568410414;106.42493971903;40.106129768327;0;80.448211171798;46.236680500426;49.109778684395;64.686910482342;61.582762774587;47.376334772652;0;145.36185496689;102.85562523595;96.450030533155;84.573743328675;0;0;124.60729079946;0;70.843518734782;137.15243785184;123.76985155099;61.367494488575;204.73828285297;0;48.450944147671;66.723544167246;0;82.727855728462;36.879964054979;36.151392058286;85.03270401306;0;45.089919908436;124.21963274325;51.572929635634;26.482122883313;60.734924020599;0;40.478587354931;43.983088634971;0;48.979197579847;86.629318774987;0;0;28.882055918003;0;27.526394419126;119.0601687222;125.71412611146;47.985147558485;123.49597567236;77.368694753574;45.358317170512;0;0;0;25.029924135731;25.436617606196;0;124.11907779214;129.76886632985;147.84740446578;126.0899009344;51.573666402421;75.095090220315;131.36981322468;27.730294789474;107.06184596452;166.02077594695;0;0;35.578613933181;0;70.890307925351;35.361014317788;0;238.7186187729;0;95.161792520858;101.05361229653;30.483871529964;0;107.76449925834;0;43.486470661421;77.603036714325;0;145.2162707752;0;0;0;0;108.23961160847;0;0;165.04936665866;366.00191124639;135.73450411321;0;0;0;26.992299672727;0;0;0;15.370638176745;35.935302341495;108.37074906085;128.2261604087;119.9179167866;92.929433155036;0;0;52.834492680108;75.763620227801;50.925180258659;26.915576652151;0;62.198575636487;68.564665001292;59.808498572288;59.738304233079;0;0;0;216.28217452373;132.95682729036;0;60.905523113597;174.82707938834;28.158166476372;0;217.75350728809;0;69.044273503198;79.537111477658;0;94.965479464085;253.18243457328;0;95.718552169752;0;0;185.24076264162;51.85612110137;60.509550534269;0;125.76370648648;67.510836273664;39.039578207521;0;197.376689686;0;227.45228623096;0;170.47929418724;342.08282450744;316.04822670208;0;26.142652424088;0;0;34.316920926692;0;0;28.560459485943;0;0;0;175.31051201672;79.509705029056;124.0017548537;69.896162270515;60.964536778262;71.619807289862;0;57.305442701636;77.91597191135;247.41811943061;78.399685067659;0;93.784952469431;0;0;0;27.784854556952;47.210796193557;56.648590885803;124.65996534997;0;169.89214656632;0;52.547930482798;96.175315245646;132.97833637463;137.48869839483;80.42680141246;167.82127699467;0;66.835014263382;87.36399004124;0;0;104.66990724662;0;0;0;86.247282966921;0;43.575574697385;50.221586631963;89.054510217759;44.706837710474;0;0;125.69019993469;134.73741209616;241.47795060043;80.988784862817;60.332847859158;24.884837576316;34.433399618707;0;111.68555082067;0;0;176.6078212649;88.488849908436;0;0;198.93545189344;134.10701299804;42.450044203717;71.532080317296;120.2947351565;106.74854029824;0;0;61.575519312137;0;0;83.901200737369;48.407560264126;0;73.564530169867;86.313196359493;145.6764450307;114.6060959266;0;46.243399520814;93.834231482023;268.27013576321;0;99.645173051526;0;330.68649553879;0;79.587052703151;216.20290878538;69.815380754467;0;73.772437676637;25.943701999736;0;0;0;0;46.548113969941;48.666256895604;27.579250857095;71.415742004237;49.240807751243;202.49300395906;232.82118093282;42.43919886779;62.307529846111;147.89791353771;0;109.2762064962;18.593622243047;25.043355085122;51.829287220812;0;54.428632005133;47.844757076289;0;47.874597251998;87.321531793957;115.89299633189;142.44392596187;93.93571076364;64.710382088873;0;110.83122157698;0;275.78546350022;0;157.68295785623;62.684433811316;58.116533407156;0;0;35.324383716688;58.50796902849;0;0;321.87857616228;0;101.50526815713;64.804488720976;57.310539843966;74.993659710755;0;0;0;87.598808419365;133.4257598676;398.91420266549;55.509322157856;34.750357191898;54.990509995424;100.77133082227;48.088893443375;69.077456043849;113.91643355689;0;0;122.96250068241;66.179263846693;102.12703878714;0;103.51207676517;119.99859402805;112.5205240543;96.706153529263;162.53008929635;24.705937098588;90.297397642741;94.888618011942;134.62007564181;89.855845654283;0;92.319629498327;0;64.543606661825;53.504844527281;123.95080590882;72.042926071498;0;0;113.75903875032;0;79.8743295274;0;343.49183462263;172.48248112007;91.348205610801;239.13262268182;72.259046275044;0;40.450635581338;54.705783813525;55.030385227134;116.12538848664;90.854897114193;179.75049253939;88.411228354644;21.429364273432;135.09267401018;0;90.343087419702;60.761735542046;0;101.09301550384;115.08434911353;54.599515106052;72.668779211862;142.60189069757;73.936904687815;92.481517124638;72.718076285367;52.010610180948;148.66646734847;26.153701617496;48.245791422841;0;0;57.267703340202;78.659869132424;32.268098383209;0;79.048114663813;0;0;0;308.75091554869;0;0;73.032196442882;26.812536682105;59.090408796564;0;315.42204108666;0;307.92724070844;92.831403627729;103.87079395076;54.794953902878;0;0;99.379141630273;127.53363227738;74.602258681028;180.12196783503;167.60654431515;112.96798317513;55.944268120319;32.347607460851;55.992045649507;99.176723650094;0;67.185419415135;194.03030515036;0;53.116546643499;112.28892281045;123.69228995276;149.99126338496;41.784211614148;32.695621501919;66.307424508579;73.613282647066;0;60.536362497203;0;67.986934719442;0;0;0;162.04212128642;0;32.414944814239;86.991006499483;15.136344739449;0;109.05156210862;91.139044174129;72.258255836011;85.297973143933;29.071596246894;34.093126781288;37.757008155948;327.96921230034;144.79426924929;172.3903705797;0;76.458883510934;0;0;18.095260861067;0;0;68.530982644023;0;0;298.52955926328;24.903917284394;0;101.35023432004;0;67.625959453673;74.717304854643;47.750393455044;51.751878893863;0;66.778740559212;171.78996249956;138.32132856414;0;35.358209055541;140.23817527161;109.8713897925;103.35931046877;172.26142021177;145.11057618738;0;0;54.387375367008;0;177.15766213711;76.94636565305;62.695427128407;39.480659038909;72.348210068201;87.512732659603;201.37605398638;47.442926840086;0;289.87974952904;47.652857138976;0;0;0;0;104.22175132321;196.70236318149;0;0;222.36466244711;0;48.540723988817;0;0;0;106.69868070257;92.038418621665;81.344772094927;0;0;0;151.02602283202;0;30.499686744107;0;72.906028758955;0;62.275168028493;0;64.653263158239;64.319994983183;100.99589632703;69.443696344319;117.09480456676;0;233.8309605066;0;0;59.598407581502;0;139.88425333637;36.81564924794;54.574625733087;64.90511639585;67.681142591809;0;0;25.809040917675;0;75.224850738808;52.91895181906;0;662.98747427858;0;172.31237137184;315.31949523495;352.10570117307;39.995735437085;98.21578348789;119.61288866219;0;59.5731952226;96.18294104372;53.871191649741;0;203.87479919689;157.48584457316;54.477888046694;149.35841183647;0;0;141.76077444786;0;73.935155297281;75.937709529652;104.01941892819;32.172887153843;72.447263081928;26.228682459947;0;0;95.065687892199;0;165.73060590633;76.056995842324;0;156.01760348785;0;0;10.544913128135;0;0;107.70923171858;0;202.85492667133;0;0;281.41456038575;160.20521812727;0;120.70231503372;69.3435717281;104.66942482549;59.862183366107;0;58.63775095976;179.09952914751;0;0;56.487447191182;31.396842375817;99.286138344118;194.79328232354;0;105.88234157801;160.06997325143;188.70349125646;0;362.73663602477;166.06638978677;80.142391836443;0;0;0;88.188148210246;0;137.69619951056;108.94959447328;108.1259322624;81.562106087985;88.995688507892;93.871984466836;162.67317499137;96.778164895583;0;84.272892576928;24.486823620647;0;105.13166367733;0;44.302361756584;39.514465698435;20.039158431388;121.9345957245;130.84565404133;313.46821339195;0;250.22148387841;179.29926784043;0;73.361548988588;0;0;33.344138457827;0;44.372334281753;0;97.774190145182;19.764195212247;0;63.59725870783;0;0;0;66.170165829469;81.881010565672;64.758656135362;231.20249974801;46.342045908647;13.460027666996;25.381443455939;45.458760561519;0;0;28.554061420566;0;160.58031563699;0;0;0;0;0;113.76771149343;313.75614880766;0;58.870626972301;25.015015891229;43.022518965461;83.530269755402;75.293844642807;0;62.160248654174;39.327354356641;51.427437721088;233.83466354464;0;102.47246253159;99.553184401251;147.05800636548;68.416677560418;0;53.811451884735;0;0;0;200.61872567842;102.59650113522;46.404746532074;52.597284828266;77.103293395004;0;0;53.316249684999;135.38754183858;122.8868163781;103.00161719074;0;0;141.88487719671;78.140191302192;0;122.1313606424;42.035009845147;63.94556268844;75.775428395423;91.069054018407;0;0;162.5049448845;0;156.14186846514;102.21567119112;153.58752150564;0;0;123.9443648649;0;0;71.048346420203;174.17901113011;0;130.46918511005;0;203.23576387988;0;100.42152785037;279.81364472662;77.665285625171;74.316818382732
339.20065929061;0;0;0;56.663390554164;43.67397765218;41.176997774121;265.55510641013;0;72.261468399067;77.548899110419;188.80474542758;85.873996973004;0;24.449244694514;0;55.958786121169;51.689471635767;0;0;44.553528438936;98.268593328631;21.625755581235;44.711805668378;0;0;15.735645509381;0;69.278654951337;0;0;0;150.55247503018;0;42.214766080723;56.769247427499;176.34212656333;71.617054191773;78.966210425417;55.097241007537;145.70820801588;0;47.484303539323;46.179512999909;91.352337387928;65.151638694542;86.183989612195;347.73511842899;0;190.9316199853;135.8710423901;79.453170904757;0;0;105.98278388895;0;0;90.388448965033;52.696875982711;40.460468782361;323.31481708593;413.92910700855;0;0;0;16.247064535953;0;124.85226930032;0;41.370356605764;110.36187607712;0;0;133.87867070368;171.5771128817;186.93704814109;91.521214319854;106.12483187196;79.436182270151;55.844739298403;41.944476986712;70.834654826268;28.479281209382;59.132637919522;29.587203330169;0;71.709756569438;174.53839255517;82.03342256055;63.773623088039;0;0;437.06579635934;42.083796413487;53.985535580239;109.72104494834;54.536816581785;0;0;0;42.18364679366;79.056789499768;72.186961110486;71.731215379332;33.469306908571;0;137.26673761561;160.94246719353;0;70.615383929454;78.746634661064;42.092940561454;92.064601555715;156.94079721526;87.760573672495;0;0;57.625692528653;29.474762540486;35.091547546844;0;0;132.61222648453;0;284.86482990293;127.21888890954;0;0;99.173712641416;0;0;118.13507104086;188.03233019085;0;68.640610126597;67.011649715643;0;63.654285200188;84.91989252203;144.98983312135;104.33815943585;218.69017420412;59.511509512116;0;18.461503587597;148.83220262827;67.706744565067;89.936788216621;0;0;0;569.14167683945;0;72.706395823866;0;116.98989695488;171.17191281223;115.50238329524;0;0;98.233538540959;72.862990102344;0;0;0;21.953454848237;0;72.644712433451;42.523598709128;58.543984420553;0;25.576132689327;104.82619811697;63.357749400546;91.315662639221;0;58.83852142807;158.28518478044;0;0;80.195526230623;64.982766084901;7.599817133682;0;0;49.976237444122;0;18.855817175667;74.871035616947;108.94480730546;150.33554267197;164.38606391245;140.3647972332;0;184.72778548623;31.839335682098;0;0;45.036371517767;46.839238307733;156.70348186772;0;0;0;0;0;36.874465955132;47.825735116202;0;39.400773896975;131.57445192462;0;92.809418522795;99.428710431526;90.177151766919;39.377077946072;111.95040554406;0;33.31607162818;0;120.55943535449;47.2299825532;30.628156656705;98.264913885867;0;0;129.96480197105;354.8851153192;186.75427020293;216.91399502066;0;101.23743773183;53.327513843816;0;0;0;51.722570522028;0;152.28299271083;104.6636107549;73.676787960641;0;0;0;129.29653362958;91.490681638586;269.68625497506;0;0;0;72.634530486254;0;0;279.97236472457;0;141.93978884663;47.683941516056;145.91831393215;58.498505201335;122.93589666934;106.3443761824;238.40516864881;219.63160426682;251.23414515639;36.518451096241;0;0;69.658409741978;77.83666936416;55.109652556218;90.10181736553;0;0;0;98.947956152911;54.09862210293;0;295.77291871242;0;84.831442884833;6.8968949031494;24.129322179997;76.653585995164;74.786875869669;0;34.000883190014;0;0;52.15732029004;74.610576671985;114.52829873465;227.34193094557;156.46760351172;155.39076285298;86.290937427224;0;0;0;44.586965675661;84.145205008024;0;39.132402424614;0;0;51.757604023237;161.3875718515;169.64093330529;0;172.75265934392;173.16805731763;0;0;11.5946196118;52.261575725165;160.1766111445;0;88.745561023876;0;0;30.863133122818;0;0;0;28.866824165994;17.622390056483;0;0;0;0;0;11.6687189001;0;185.11402851634;0;0;0;0;47.679050262143;240.82216654308;0;71.854702212033;21.044067229684;0;0;0;0;0;0;62.010080040053;0;55.270935698445;0;102.74421914165;31.137584014247;26.745837496686;0;24.880938152085;107.70150945645;0;0;202.92387368553;51.959582722324;43.362562144049;95.232673298273;35.909338508833;28.904171547406;71.837946220723;62.850198539868;113.51717477165;0;0;0;187.22863922487;0;0;44.672871043437;0;0;76.654192913305;75.434570826822;131.40558570504;0;68.434939884564;71.992285099597;0;39.698362269413;0;0;0;0;0;0;0;187.63467572334;90.502718813314;117.04752920293;127.58982462369;0;47.411688980632;71.223826937981;192.98252451454;190.88412003554;189.33208459816;37.244472839989;0;101.72712925283;99.073748752843;0;186.7754219262;0;0;0;0;26.91218667626;0;89.667081849264;123.29220343827;185.92472463424;35.287631118261;39.263059479442;134.33886127644;20.359015115068;66.956954028409;126.10391255791;0;0;111.36382463582;0;60.805803863823;0;114.57022997896;0;0;53.660791180746;0;0;24.144011719676;81.113636254789;0;71.873056981671;58.461735911184;107.41773854212;0;75.793646892693;35.300593692028;0;96.887760209423;0;9.177677148168;76.620623557865;47.372300962351;49.270972817778;98.510788271128;99.297721952439;41.782078509196;52.587851488487;0;50.989123223954;36.929672787252;41.519244308876;169.3492963713;0;0;0;34.841779120616;63.769876401431;203.51101135892;149.16450421361;0;0;0;528.24796957151;0;0;127.63408072146;65.522777753243;90.948677385501;0;34.868044145333;39.917623513542;0;174.66284838095;42.126973607343;0;0;0;0;61.260716066757;66.573904137469;41.540457737327;0;0;118.1176809767;127.66868960161;103.29371923907;0;153.09111801792;74.533328682852;82.714400439806;0;0;150.33749471419;5.3307492573064;22.244334264143;77.356761387791;148.3028314754;132.8255859564;0;0;60.908267357455;39.175876773859;67.329505752058;49.632456966541;15.14838018323;0;48.893601430086;24.02732155563;168.47288092864;0;269.24823679007;0;0;33.067495058368;0;76.533370368895;87.796684967367;69.46912475247;62.22684080812;0;169.20134738088;137.26517500969;213.53693066406;0;0;262.63113287602;61.529658672677;28.994349510222;21.751934402354;0;84.248000608585;150.99385072807;53.688133952081;62.289964115606;255.94972616886;0;62.913894123018;0;117.96078404736;63.986030693983;53.629075863563;14.143960599414;81.620467367208;0;0;155.92391694696;378.17736498744;80.827981662913;113.31933007833;0;0;0;0;71.134675344362;125.29951448497;0;125.41077817094;0;0;0;0;160.67986320181;203.52478279523;73.296559557876;0;0;125.78081663749;284.07726031821;134.83535360809;143.69003752139;81.015031523124;0;124.88654691177;65.434336568626;71.795732872209;13.937439006748;0;71.650918536391;0;0;0;0;16.578727355902;0;65.226493594875;68.699358419871;118.96597972505;191.49753707625;39.309451284013;494.48934526375;0;94.366302532942;134.82389623748;127.52773804833;129.03615303642;77.897395937213;67.224247879528;106.42047768436;134.53954106265;87.030043996083;167.91710505491;54.239707031116;0;58.779052161557;25.626393821555;0;40.959837736492;0;0;116.01755666747;47.964507346802;0;0;0;71.93173419533;86.948963923555;146.4651325663;0;76.998710898734;0;0;91.659410816441;97.263733970271;183.85203312366;63.234832368457;96.074102900169;0;0;199.30515861934;100.98302233938;62.514947543048;54.334595609065;0;30.596163984306;9.7559877279779;0;41.402931337861;55.837407448049;150.36164566047;62.739422019778;0;0;0;28.863183879049;0;102.1602094796;34.52295008162;61.018557540127;81.427554421006;122.4185060033;194.68560951195;103.36871474135;95.943882729207;50.802275866034;57.961015675787;0;41.776008051885;33.540274974517;51.066773134137;0;0;42.569517511754;0;0;0;27.879721083408;0;0;0;0;0;0;0;0;0;54.344490366025;67.77237574607;0;17.021196521618;68.462276314818;0;49.419203875345;130.66210583093;233.67124199902;145.86189193608;0;68.966105906254;107.77741530478;190.11831404521;81.039306635297;0;76.703220754475;14.393083310432;0;50.849684646122;0;167.1239127305;59.062646096934;110.07599396496;39.836803125917;104.72742079497;50.7991176935;48.601682252453;46.031879848614;0;34.843381601109;0;0;55.961617569127;47.030104180514;115.14296266449;18.892787117955;22.245544583862;66.402397444895;0;68.407511124402;6.7156047048585;120.18704254692;52.392797441936;41.10136884923;72.616972585817;65.475210063121;0;43.196129751259;88.157348756131;134.21752650801;95.420906116472;164.65959227353;81.766154008658;97.049240819616;72.605823535356;79.686572008879;77.325479839229;0;117.30444514186;62.24319902007;53.2153931382;0;0;145.55402483555;170.56249147746;0;172.81958552116;128.61769003124;0;53.083242550076;146.6206903026;46.664224806801;0;0;0;0;0;0;106.24610376863;67.961316793537;0;87.539036380931;63.994549721724;0;0;0;51.372621708198;22.232547795045;0;0;64.840334274248;81.672538877897;0;7.5179989161172;0;0;0;0;105.2643216787;107.2439930571;43.657094436446;0;0;242.34476499113;26.981192853461;0;0;92.168366098034;9.9317362384559;111.76575983562;94.985439799807;122.3654133741;109.57956990935;240.35176586591;258.46926652811;132.31985629603;0;0;146.1418942727;173.63023937113;59.246656380287;71.629053230702;73.608712508058;40.838764337388;0;74.710721007553;55.366942526631;32.393052942893;30.073940262789;63.898894933829;73.893079632782;0;0;0;0;0;0;61.860109656941;74.485315117357;0;0;59.529860880556;52.151896011908;56.030687538464;0;0;78.937041238485;67.875921618957;50.539168879396;123.68023320739;150.7527000062;73.494784684124;39.18989823376;162.60437936625;187.25403871683;0;108.22972608351;65.635846694961;72.79692913724;0;40.98261893535;73.096820947672;63.731216083347;17.433093186194;97.922875224747;106.17134718684;0;162.29797556782;232.28020796676;77.090873685899;23.097712056771;217.85961820657;82.805406322296;119.82400350045;44.376684550128;124.49195550691;0;0;97.108272012605;56.416837665619;49.295871925022;105.33073939295;36.417560763068;65.86057389946;40.305305970712;0;53.65286219848;64.900296389493;41.005217326223;82.318442493752;113.66039283648;46.711448999939;118.02076419296;0;0;0;0;0;0;0;0;0;62.385288272562;90.874327349526;28.089085060759;0;0;76.606728036768;13.180570396637;0;0;76.132472187111;116.20755156209;0;0;130.57196454704;62.487103577882;22.258416187623;233.35545071958;0;16.091651478243;0;0;27.304290721653;0;83.477782811305;246.75481689646;0;128.41123977728;0;0;0;15.758627593859;106.15462320754;0;53.496916593006;161.37166707554;0;69.332398229403;58.034106577931;60.743299770969;34.507418472763;0;12.35339373246;75.508073196811;0;0;89.202010074679;96.400601318532;51.11062230451;90.079653261118;68.425926228037;163.98161627723;88.633124250681;94.827125846902;27.031348689013;0;16.590489000057;75.489409212714;0;0;0;24.711015081446;0;45.126980560132;59.364323350022;0;137.13211247559;164.87711886243;76.137771911428;48.768972802265;42.071223157502;0;356.10654201289;82.607507196241;105.53710332476;157.37567905556;46.335878808206;12.810712842012;68.272331726562;0;69.172495637455;0;0;109.59989055869;137.6371762053;276.44299015891;189.35419679667;0;0;223.11195188533;73.831503107801;324.79949926633;132.60165098302;0;0;91.696558496408;80.904837856052;49.759475276749;0;12.853307019775;68.57732205643;45.625817625336;0;0;62.897320764827;149.1586418062;117.27334066639;53.044049520971;0;0;55.078296136252;0;0;28.021376339219;51.245352637527;15.498974996276;20.970237320484;0;0;90.170066420099;0;0;97.706438616948;28.737310599331;37.45844743944;35.093760831488;48.681694583909;224.25670000823;0;67.761360306259;161.61637654039;41.017927522365;55.407159821719;40.008675916085;0;12.712939949807;105.14153285005;0;105.35903138116;0;100.26147956831;94.685586881257;85.020711329563;71.720330187536;264.50857870561;184.99218000906;135.50871650705;0;196.35302157627;0;96.40020747665;178.48454385118;129.46294047217;91.083068021739;119.49391552083;82.635486761823;190.88705077572;154.13713560367;135.40444281359;240.38790307265;0;121.29684615558;131.50378147677;92.791837667389;16.291253881264;38.907230496571;44.493945299064;0;0;63.069628811207;60.367182987628;221.17009777527;0;141.27655283986;64.46267982374;42.912771741552;0;63.613800812836;195.6451394336;263.05606469932;0;30.244740844332;39.205412483413;23.852940735707;0;314.06957929567;74.087789118606;68.443100671695;102.44380994405;0;101.89604443428;288.18630220643;154.53701429078;0;90.094929908076;95.881834207743;40.075411802372;0;89.563711911679;7.4844698246853;0;178.0276503819;202.46952594267;28.661141627246;172.84025792393;0;149.64520303835;62.163810026955;0;0;68.601006006106;165.35118247263;57.969090276964;3.7869019366213;70.570700674039;33.575410723583;0;50.29570163001;43.447326871541;22.496575423698;121.62700772946;0;75.334858908893;55.315674872373;157.34142794835;0;137.71263191562;16.034768222938;190.35517074516;103.3067874499;0;71.564796509825;48.10181265297;0;0;0;36.31292513273;0;40.522438476065;46.57612839034;268.55274115541;47.233314656177;175.23236454892;122.00059549589;89.370853222347;60.192236634457;70.872368247186;26.700303810119;26.233255152141;202.21272281642;142.54523316792;211.01222833428;39.521369704473;0;0;49.756675903796;0;50.208360011666;18.44143086906;0;109.72345903105;0;29.264156917001;0;78.185494331973;108.31187856284;101.42563532024;0;71.85007302664;38.628135740856;0;146.55316227405;107.56407920964;54.85355363991;80.604140053176;17.55774680472;37.428384257471;6.5546157244588;46.315942205631;30.821854716793;0;92.151512145432;0;0;0;84.040046090768;61.334721113115;55.983884737993;147.87993767094;183.80777456045;103.67767604819;80.00768188706;59.529829811193;0;0;204.2968517702;45.200419334174;119.48611951638;0;124.4416959884;0;0;49.069866507882;28.239518697998;0;0;0;63.544073262036;29.783765150194;40.165005786856;0;0;0;0;140.20204785563;0;0;102.56259988659;0;191.72165918929;48.136832714137;68.735289365962;0;0;0;0;0;0;0;196.98457188574;0;51.55106117052;0;0;0;123.83007718376;95.204797177508;29.615621567048;83.406639013857;99.973823777783;16.30627397531;0;0;91.306893392724;149.90192648768;231.91558910688;98.390066776332;60.939326008665;105.51193197135;207.62370194788;0;72.655803216475;0;0;35.781340314018;63.336194499569;0;37.740573780473;47.956378021546;54.413085504546;29.322812575426;42.947228664864;126.65967192552;113.28056260228;82.880593545917;131.96139554487;144.43980425122;108.71277518586;64.43071469548;103.01310298257;286.01176392632;115.24155806907;90.192706917375;86.692344683726;36.397574421427;71.614718882659;61.755216094988;72.736566949998;43.678324231107;57.076682812917;66.87009891906;113.39733220722;64.768633038921;79.798474644081;0;37.49266955584;33.354860771226;80.916076555352;93.721597831073;102.57842764574;0;60.412799756284;0;220.31261074927;0;0;108.3734141783;80.194147514753;0;121.91285397954;0;0;0;102.36236232387;0;0;19.49727981102;0;52.700213258637;0;31.597870707167;23.181456013522;18.278853309841;51.307087546951;50.285314170222;90.735347463806;121.39347298371;116.67482731249;95.75028168113;124.14879182949;0;59.800811327821;84.614102084729;29.18549457269;0;38.319274389251;108.01648518539;0;11.278894418924;31.688063363245;0;0;0;48.780596236962;40.74376344464;52.600740391383;0;62.005087806007;0;0;50.60433421473;25.557716734695;0;50.210457403477;22.337627117639;109.39358803513;0;14.195288726255;0;92.281123431668;75.056134262718;0;0;102.21396016536;250.75678437555;90.950899057341;146.87914467739;121.7591542345;0;0;280.6584041894;0;0;40.518819477275;79.836910361406;0;0;0;0;0;34.314911758523;167.80068205298;22.272911800348;223.33777833168;81.366228040417;0;0;35.023670506647;193.88365493384;0;0;60.129205454877;32.20688996616;40.497464037978;0;0;0;0;0;0;0;89.108125221515;88.810026279435;89.421202328204;82.829086641278;48.230264422295;0;40.18723140862;0;0;34.387945787048;0;55.526923609757;66.085603965088;140.3625658357;0;47.666131517701;333.35021265285;0;0;0;0;35.119699444387;95.037928128279;38.297837484469;0;34.181393056024;33.204818835568;14.940593000214;0;8.2581387431456;0;0;0;87.571417206111;82.784248358939;72.449565906528;0;96.421107706038;174.37588087163;89.734182887471;0;0;53.659373203873;22.619709734911;0;120.09410471183;63.365001635032;0;0;89.35561572667;0;0;56.828851306277;38.765822089694;49.93409768131;26.145668630834;16.429733071025;34.241680550587;0;43.769566930698;11.011796730941;0;89.393654124026;11.153019603898;69.342495635942;110.31357825479;372.55770553748;164.61150807099;148.96395670644;168.25630822528;155.37765612076;67.947079302747;94.464143627075;59.562568180087;0;58.496353369731;32.226545419322;23.156994740397;131.86936815041;40.006562355733;75.4201194179;41.467773243328;69.706185438783;0;35.540044110135;110.95728294719;148.22141194493;82.446296632815;95.33429880722;45.337239161622;50.116346248963;31.474136821355;29.286638928468;32.214505790772;0;0;48.048826343416;70.72400872229;51.872819842086;102.57699116871;102.19756971862;69.349990448298;0;0;37.831016184652;0;43.146785811434;0;0;35.803674089806;0;0;61.640217687314;0;0;321.8187395022;186.50937159341;200.89955319155;44.877886505326;176.10166587954;0;0;0;0;43.095222510613;59.294937056574;52.268376291229;14.004362106055;0;61.466470702005;62.564820182263;77.508590430032;72.837343928021;76.357658783795;0;80.823374443757;125.32115016419;97.046078594697;0;0;0;102.27787251336;0;60.787514051423;0;0;0;190.68659372297;0;105.38135525051;0;0;26.779763459891;0;28.955376012562;0;0;0;32.647712096342;53.805831073482;0;116.60387841029;79.786024316185;173.58062514192;263.67943785973;0;37.067677670827;7.2283312584828;108.7838357638;32.264184833027;47.833439079536;65.227727047355;63.559944928205;78.128218855691;58.323449659138;0;0;0;0;0;0;42.268817302812;36.717859155546;50.4817579171;150.43904377555;0;49.518152448215;105.73048449893;118.93857285582;0;0;32.16662078595;58.770566825508;102.09978898107;0;77.887563319591;0;50.942356852888;0;0;0;35.73456317417;64.90530697876;0;80.452455035056;0;84.67201896189;133.26428070782;49.197286904725;0;26.337352225173;35.345151733568;0;0;93.672481955792;0;45.90886583371;45.179024893454;82.374377885773;0;0;0;193.62653566026;102.96060117527;94.994201486135;136.77955892592;69.02152401768;36.179077909312;132.16420324361;49.385178263198;36.981856233286;0;44.334646188421;121.54183024403;43.729640594251;0;0;58.618761585263;37.178781573826;0;157.49553290229;0;139.21866944565;14.157678880527;0;68.797165844062;0;57.154012768467;173.27342811403;48.743516007552;0;0;0;0;0;22.180484165919;90.6629853523;0;0;0;95.427068035182;174.28900842031;159.6839970214;81.166200617314;62.803893893666;163.82505630818;146.03199601044;0;40.384995511662;44.12175818642;34.15642064414;0;71.606723079555;0;69.297216732648;0;0;23.597814248488;0;0;66.108401488014;0;0;83.0803228214;37.479689222159;136.18785512455;117.53341814192;0;0;25.76358569948;0;20.623379673922;0;0;67.972937462725;10.479987273677;0;0;0;0;0;27.538719376374;127.16934868224;0;69.947734784885;0;0;0;0;39.396310784556;23.370801190608;322.64126387972;0;49.540783626003;58.123738775532;92.466014819571;189.07046076852;90.801648412664;0;68.98360748408;0;0;11.430873710507;0;35.705419838579;35.926178121769;0;69.597260175342;131.01782732978;81.171878127674;0;32.101259856025;40.198887525461;0;0;39.499100461859;100.2527376271;74.937571324308;0;56.30239921323;0;71.241582160728;132.32641346365;0;102.51486846711;53.648878803065;0;0;0;0;0;25.041461960706;43.637673873193;0;141.93836906733;0;23.164379574545;54.51732922284;36.031083387506;131.62320958309;0;0;34.286095776796;34.352311716561;36.27600283683;0;0;0;79.1136839876;96.936394599938;0;50.604884055555;73.272070978266;55.448764245386;0;0;33.890113411184;65.857938150076;0;80.062784732005;78.146152807349;0;94.486611945211;95.684959807675;66.469981700102;52.897339408284;0;0;0;75.588402789728;121.89586431473;161.50761112167;48.402723826267;0;0;73.149433209057;0;0;99.366139836379;52.165078505703;53.00015633356;0;184.20463089313;62.9868933831;66.114398659083;36.366898475053;62.311855838735;0;26.611582801382;0;80.707260155113;60.503986115467;52.408510690698;71.773948262272;48.928275291965;78.479033059042;16.446943433731;0;38.352932855448;52.215206787597;52.560999773025;82.696917267913;0;42.622064397718;88.490305333058;69.86025272428;0;33.400917415134;106.3161758145;0;72.823878162058;65.596461171202;123.08691128099;94.821808724532;0;0;3.589723751421;0;0;0;81.86506490703;148.71631507849;0;0;45.940300405268;258.89683815762;0;0;112.52255588885;241.03982082551;190.88450832773;0;0;0;0;66.453901831314;0;0;33.793888162726;44.898988352909;0;0;53.60689353684;32.973724411888;0;0;97.282855269392;0;156.62340718179;73.559937320835;30.909936018146;129.09277191414;60.850803324295;52.493801528382;55.088774556936;0;0;7.8252055323012;0;134.43084888756;61.842551672567;0;68.947608851414;49.220884664494;56.948858425781;91.125804235467;0;0;31.818801097651;0;0;0;0;0;59.73611258624;46.90939449318;36.411318178785;62.820949752673;8.8420185493472;31.991664485613;32.043572432821;62.883907208301;99.007983444612;59.906494201407;72.1428548694;0;0;35.551321559237;113.46612298056;0;0;17.70350476845;32.705508519262;0;16.514315280866;106.20033071988;0;0;0;43.58185524769;0;0;43.816281394461;76.550206302398;13.811884861771;0;84.566161725618;13.316591511708;87.578676143229;60.258632999846;0;0;186.34731799542;202.43747614965;40.604644053751;0;0;0;149.80031643648;139.67602132934;43.189974556153;148.24364782184;0;74.096500258492;107.63229731158;56.55337646114;0;217.21910428009;0;70.540141222759;0;0;18.301459625839;66.140902280881;0;64.045193145523;22.685028433326;168.94894425026;118.6628386584;0;0;140.79370587103;0;0;0;185.05966259798;114.5736320616;27.513496281794;22.176785458995;14.907806838114;133.0765085939;0;0;0;0;48.529058218456;0;0;53.90862681158;23.353188010685;0;91.243659946371;86.34520418338;0;80.286206554212;136.93478806478;111.42561855851;90.42405723518;0;50.892227802486;0;0;0;42.384402915695;25.803818097852;17.226827139917;33.725467311905;0;53.658505680939;40.761142113524;0;0;102.38088668512;80.058114809553;0;0;0;0;0;0;82.294488059327;78.83576752735;0;0;0;0;23.918321756987;0;71.243596354526;65.587629343686;0;0;0;0;21.951406855019;22.918328393637;0;21.039526482239;46.548006945986;0;0;0;0;46.655314519402;0;41.270170490401;23.494045836111;0;0;0;0;49.465228855615;24.721910133337;0;21.859807175357;15.274536220939;78.8616342563;0;103.34312476018;0;0;0;127.59959017851;40.503823782033;91.916070099222;0;0;0;0;23.171864501177;29.42074402345;0;32.002291126866;110.56038848576;0;80.657614517536;22.710995005137;99.845626879607;0;0;0;0;0;0;0;0;29.301223437598;68.121966056575;0;0;114.48628121901;115.60541993341;160.76640504652;111.03923454443;0;202.9981019761;28.830066672107;0;29.15098050077;52.259086636637;49.708993151781;53.60886996929;46.377413829492;0;99.958642353016;178.26912019296;82.997735545201;0;44.573633744785;0;94.27942722126;0;0;0;21.621477756801;49.420776642851;0;0;64.302258795195;0;53.507943135597;34.384598242688;65.145506578994;59.656507744393;98.562260059906;199.12246145758;0;195.96855195384;148.61281343884;0;27.893498108823;24.778687296061;0;0;42.45980645825;0;99.641776832184;0;0;72.329419412993;0;175.09738139922;112.69726445472;0;0;0;0;31.647771689358;0;0;64.298214519622;34.292246074942;0;0;37.57947194079;0;0;127.84880004882;39.666759689646;0;90.611498871662;0;79.012011354925;28.782869612765;79.870431030821;141.83280205895;0;114.75391108805;0;129.12625121969;135.12622040416;83.528567844588;0;124.41472885041;50.338480420678;19.097487009977;0;0;86.47297674807;0;0;0;0;0;60.916309349361;59.910163101306;75.101869031908;41.835983537084;0;0;0;76.747964580959;118.89701910648;42.032612452423;51.531550931401;0;0;21.532330435971;51.113494061374;0;28.576641180082;5.5826606131444;0;0;40.871711702044;84.508748756173;0;41.418995922719;357.75260512992;151.46411763697;84.295419316475
340.16790869079;0;149.94516528563;0;0;0;0;0;0;52.912769210246;38.294675713694;33.104102817598;31.504069895422;0;68.13723931258;0;31.676506988655;0;0;121.31873739318;0;0;8.1268763012286;0;36.505741693572;0;0;242.20509743787;72.845848566718;0;0;96.768735038396;0;0;65.173673949186;49.384629875955;76.063065154956;0;100.79227479766;60.198837397124;15.917703396693;22.302443495789;0;42.982469792223;6.8413644739858;34.355170824223;0;0;0;31.353277803183;0;0;0;112.68757670026;66.674615216525;0;76.654617120743;38.431193265418;0;83.940375533556;0;348.47483841699;65.330677471426;0;0;0;0;0;0;0;0;0;0;0;0;14.551349770073;55.581376733062;0;0;42.064868562433;0;0;0;0;11.431419468474;0;39.913921109404;115.8440658552;0;0;0;0;0;22.430449865056;12.853698947676;79.110463567823;34.398663462363;0;0;63.824944119981;41.698777290285;0;0;11.319287533263;60.616633623301;63.106805602857;61.259535795395;0;0;71.452720497787;58.103539137567;0;42.922010184759;65.773596710903;52.324127520825;0;0;0;49.603868665697;72.794559097174;0;112.77082631306;22.250373571231;1200.9107105118;0;34.905461163203;0;27.742027253137;10.078629333477;55.43993997513;48.293527088277;113.53240593537;0;47.791067362378;28.857072828732;45.990885071002;47.125782788583;39.52390257528;0;5.443923646609;36.730261155368;0;0;96.154461705928;0;0;80.516128671971;0;0;0;112.04430870057;0;37.182626470398;0;43.390115307618;0;55.845896536757;8.6868087715083;0;893.95635207889;159.04477668536;0;70.040133758549;235.44342238659;75.284268302558;47.505836720776;98.257721468916;0;42.9759774188;49.449773248428;0;0;37.884555810694;0;33.018092705707;58.523673267412;51.483706249562;56.505354212086;0;0;33.815164286184;53.466832854665;24.114804366491;0;0;0;0;0;37.894447098595;0;43.945807851086;35.662106100537;0;0;0;0;0;0;121.76500447396;0;50.121341229498;0;0;0;0;58.147473404673;0;53.229772982439;86.416795866964;0;0;389.00644877068;0;0;30.059050588973;35.652219221443;22.725627283467;0;23.912341733129;76.791259344129;0;0;43.829948319078;0;64.679422946847;14.598527138345;0;48.961314672962;0;66.296249182372;182.85582469958;34.625688058587;0;86.347124145617;0;0;0;0;0;0;85.81671324961;0;43.453521385065;39.519995776812;0;0;10.722819506089;101.44110622786;0;42.80599549225;36.859313978099;41.439801278966;40.637194787796;0;0;0;0;0;11.752521360991;0;118.98671460967;46.02015592205;0;0;68.595468951048;0;0;10.414374376093;0;34.806096351295;17.838950418008;0;16.630369196241;0;0;0;0;209.50581742129;0;0;92.167595523906;31.65589974073;29.738514968023;0;0;21.034444685348;0;94.758903026891;39.11799021753;122.65978804874;0;0;21.734857545317;0;51.064573730667;0;234.30008643434;0;112.88287341695;55.192016188059;0;48.578154734003;0;0;0;0;0;0;0;0;60.350750667287;18.097074467355;0;17.534014005512;0;0;52.575021758084;0;28.682304940013;0;0;0;0;0;7.048956022593;52.720286068315;21.035124143415;0;0;0;18.788615178128;0;0;297.94235329145;0;0;0;801.00804440401;0;301.75630876463;12.122725833319;0;0;0;0;0;135.08714889026;0;0;0;0;0;24.663724246691;0;0;69.946180009231;35.608049211666;50.051066438401;20.20220886696;0;35.989387187439;30.349481039645;48.229788507157;104.57511909652;33.186355493946;28.506863347442;0;0;0;0;20.813698296167;77.200781799127;0;0;9.4955272493843;78.834478311948;37.930260268954;52.710309577953;72.610508424759;26.120627510183;83.844608789407;252.61101033446;57.709352912365;31.417685821973;135.04172929159;0;251.15707588327;0;84.789845542544;0;0;0;0;18.02013692421;0;0;0;0;0;27.501015027655;61.369921588914;80.017080620958;0;0;112.43271734679;0;51.542415849151;0;194.24643880325;41.571413443506;0;0;37.572704330037;0;0;50.831140439053;14.826277628652;51.308603534079;62.492620472004;0;36.637871257211;0;0;0;147.29412988851;44.137062801836;0;0;0;0;0;0;0;0;42.682588472731;0;16.37162438526;32.547164390636;0;0;41.267107702012;111.20338571541;0;0;36.34912617793;0;0;142.92143028718;0;0;0;46.298365106298;27.836381795733;18.535574764455;11.503293766772;0;0;0;0;0;43.602577456519;0;118.77903741294;0;99.081309374251;0;0;0;334.44418106838;0;0;0;0;0;44.705796279996;0;42.625598217798;0;0;18.28003319779;0;65.268748605512;0;0;155.63113435153;0;0;22.004567552715;0;25.69265305141;0;0;0;49.411522126147;24.537205336485;0;47.188085789052;179.19715193962;64.66762216203;166.07338280709;62.426544762113;0;0;177.08234727926;0;0;0;86.917370713094;0;0;0;0;9.499962466252;0;0;73.716506771515;40.801112075599;0;0;123.24743233348;234.01721851522;45.084124335193;0;24.765582073391;0;0;234.342514165;32.397466325498;0;66.314590575057;0;26.601429641049;39.11528110557;0;0;44.285677898169;0;42.566285425297;0;0;0;30.160708455706;0;0;163.90432017173;0;0;35.388235214209;95.307863900827;19.165800882388;0;43.992048513173;105.80386831831;0;91.908821057541;73.104918138837;34.018954761878;14.185065500559;83.816322468687;144.43636443324;57.75538955828;104.93793447632;20.45908804152;0;65.648979776486;0;0;417.57768418932;0;127.91614571512;0;40.761966302127;273.02968435309;0;0;0;43.179743568368;0;0;36.754423246913;0;54.899011793001;46.136477704521;0;21.416064815246;0;0;13.184518555743;0;0;0;28.759016841871;0;64.901983676493;0;11.037267834001;0;134.1145984984;328.21051048275;0;187.56758898523;126.23638692299;0;14.459228895117;30.575668695162;0;0;96.592491019339;10.482610341265;0;63.562156677089;15.526774381041;8.9686347194864;0;48.821130446492;0;0;0;63.282303636804;0;24.887829938125;0;0;0;19.182554927465;72.823445801123;0;14.075033175037;0;0;130.794889592;71.715195554117;58.102222657591;25.722643675305;33.176668627397;69.304922008698;56.909382379858;74.450418881006;0;25.569720895224;18.562708820179;109.27928520004;0;0;0;14.350816838223;24.449038232311;45.375407862034;0;0;106.54374921056;0;0;0;0;56.601580947772;19.184873986416;32.547177682189;0;14.846386083778;51.156965968934;0;35.708846079748;83.812172902077;169.09594193867;24.082639935792;68.378883173853;0;0;0;22.451046906884;0;41.466899778864;0;0;0;71.23308651505;0;0;0;0;104.81174486162;0;0;0;20.728253220208;0;0;0;0;6.4556617675001;44.784677551388;55.464505653281;50.06552308653;0;75.235751897732;0;53.14181026347;0;160.91493112504;0;52.774638804918;169.98052700919;103.36112369244;0;0;0;49.07736015513;0;0;0;27.151777794666;0;127.94077478048;67.872003743827;0;41.638903704049;0;0;18.997138676384;47.501864753716;31.143762417407;3.4346067643911;0;44.271527667254;26.664901033997;15.573532273686;19.977669054269;0;31.729037571281;36.414654872062;148.2646009633;0;73.087716490126;46.727583302789;102.23668512479;0;0;0;0;81.884822271193;0;229.52557529941;0;16.857533067936;0;56.378503636506;0;30.031779539659;62.908763090387;648.2601585178;173.4946620271;70.245046093983;122.93492301484;240.74371973415;38.338979089727;31.797746107289;0;94.692243330535;36.34696580791;31.210485869636;69.715232710454;0;0;29.51173806171;0;16.516799317157;22.466171710818;0;0;53.190299354323;14.433260384684;0;115.35443196557;87.282274470533;33.782359033642;0;0;0;0;0;0;104.52383862003;21.708206416231;34.135652429259;0;0;58.143939419847;0;0;0;0;0;0;0;46.673879901629;50.45642571106;0;27.112195612448;48.933501915515;105.00828453386;26.18143230408;0;0;52.843985895561;0;120.72312342253;0;50.793920186945;0;0;64.732494993822;10.52774220644;0;124.85990964081;0;79.67455368967;19.971879974082;0;0;108.95630143429;86.131234170717;17.08615341606;19.480774723001;0;0;174.29361329977;0;0;0;0;18.975250297713;0;70.127994026449;164.90697760985;32.489806035818;0;0;0;0;245.67427149928;0;41.757133811533;31.848656497542;179.15450139444;56.280278537946;0;0;0;28.171657949273;0;101.95890823877;45.485527734787;24.858755133429;0;0;25.864612207172;19.865871023511;75.771061037051;69.961201663212;0;0;73.575319964845;0;0;39.760539034416;37.730414110908;0;24.745302332167;75.020824981982;0;25.213913382892;0;23.151271026289;0;37.583703231262;37.58642175344;0;96.152384248652;51.13353780304;74.903213039618;77.428801407347;0;0;0;0;36.606698522834;0;0;21.413203857977;0;0;26.630516484451;0;168.75280464638;0;0;37.47272496024;0;129.5415066707;57.378102730529;0;59.130944013585;120.21341400706;0;0;25.83315962688;0;27.970249031938;0;0;0;0;0;0;0;83.062912691409;0;26.021188975664;163.52665842467;0;0;33.116895845241;0;23.285289676331;56.132422230598;86.40731596129;50.933767938452;97.215837633707;72.774749280184;0;0;0;0;0;125.08203281401;50.767622685318;0;18.659605105407;0;95.631914269535;66.723051514464;0;0;0;86.70250241275;36.914897999228;38.006615587224;20.840084875232;40.184501736879;86.485080210438;252.13234175451;200.11130487179;0;0;54.041294186293;0;13.108674725907;0;52.888952778081;51.069875544484;0;56.463939749891;19.278257189435;70.505538839113;61.673613052527;0;38.12508780426;0;91.333242132241;0;0;16.431236100837;39.71533758573;85.804969401281;46.187032521104;78.901477570139;34.765647171618;79.518693412465;0;0;51.707187144019;0;0;33.870734521072;167.50761406416;214.49748853741;111.07268716987;0;0;195.59532676867;57.993602033576;67.704196673377;42.176488155699;0;25.222416951831;0;0;0;86.150827255685;0;0;0;0;76.633971481838;0;0;0;0;190.9326399142;242.03919883946;82.507671742115;0;0;0;74.678993376967;59.838129495945;25.782697299772;18.351415991907;0;0;0;38.202550521078;294.44384578691;0;0;0;0;60.173109074796;0;12.410959704662;0;39.277888842624;0;49.649264027142;0;0;0;8.4524226641245;0;26.833044034565;0;278.37694904792;23.354111455102;17.100768140018;0;0;0;83.180102741333;19.53512371945;59.512947851965;21.681782633552;0;13.866324704915;77.524659259008;0;62.804367393961;137.06315918467;134.31426829131;0;24.346961264152;155.50111910648;0;40.462548713739;17.999352827892;0;0;72.587378026396;80.263049178641;0;0;0;0;8.8701342843752;0;30.230859719011;0;0;36.865456421174;52.270433264738;36.464686378296;32.12409279083;0;0;0;112.26704737028;0;0;22.859462606431;231.61300936612;25.082915479205;182.00550065441;0;37.613039484664;0;0;138.34536211231;98.423322900372;119.03361741338;0;19.225992170812;0;0;0;15.466027364108;25.989832477067;89.233885067846;194.36662679242;36.59121718432;35.235988356747;42.474798624554;111.73158769081;254.23870507499;0;0;84.680043526892;21.271230448685;0;53.401164894399;0;0;16.235100452661;0;64.064488144833;29.005534909183;16.654494394121;343.28046043343;0;0;0;20.896733947605;38.334720538146;0;38.836805541992;0;0;13.608464882955;0;81.002476749663;171.853406355;0;0;0;0;24.683145932434;21.322728014146;0;0;0;0;0;29.979180673645;89.707135621884;123.33409331616;0;0;68.423080872232;0;0;23.531379532483;0;35.115493609441;0;0;0;0;12.107724694137;34.307489370161;0;0;0;0;0;40.752974919568;0;0;0;0;0;0;21.079686692317;0;0;0;0;230.94585021271;133.79673403007;61.102493010561;40.979494252102;0;47.957207268773;0;0;81.415843866984;28.073692509991;92.744649726014;0;0;364.52521514288;0;0;0;0;78.811260965485;86.555606018445;32.416705660025;144.41049814241;31.630398646283;21.02477497632;24.345469002504;0;0;0;52.155220898463;0;100.54420856668;184.22764264223;94.6664941495;111.37098264247;145.77182427479;94.967109287471;57.818878277913;0;0;0;16.479201721613;27.615463990445;0;41.414576352584;59.776455386604;82.833506615294;0;58.789809403588;0;0;0;16.173706280426;81.167780162339;0;69.208224675124;52.696155735189;0;9.8550736896634;13.742491539629;0;25.372393802682;0;0;0;0;29.568211751516;38.342063737982;22.834629754854;0;54.432845173767;15.749273154902;15.486022675455;18.572911300452;0;0;15.083679489961;166.01593922798;57.004814856912;67.230611682867;14.748525065049;29.845441012861;0;45.219795051959;0;53.682610215109;31.487709949154;0;106.1291024539;65.268542587331;47.961716561152;0;37.352802123161;73.929818879837;100.76369011166;0;0;77.041095261369;46.131926305628;40.011212785733;126.52049161937;18.168830697398;0;159.43362835545;121.90449922842;58.935905580408;121.78206294735;0;0;0;73.608450040596;0;0;20.573542212001;0;0;0;57.441328837974;0;64.898589764281;4.3522855309605;0;132.65729233008;53.77250373429;28.498499660482;19.756334787667;0;52.222727928713;52.758694563559;70.422062280942;173.28483243619;0;0;47.204077992681;13.816605289051;64.863572108003;0;29.192033934485;0;21.995048039293;55.589699142892;0;62.128093491351;52.922544753661;0;0;34.671882091292;135.22262965453;0;30.631938830339;0;51.917046258311;26.173799276292;0;0;141.66496233445;0;44.579871748019;71.214130752673;63.557564380473;0;0;39.411605694681;260.46061586692;28.580333782521;35.818260373183;0;0;48.23929741807;99.686458148463;0;0;39.714720207834;20.314852548787;0;134.00266699901;0;101.10157060155;0;170.64724566005;60.39506823019;64.188584188777;11.067351286414;49.729124193298;0;13.762810044157;0;0;0;0;124.77612864247;0;0;41.265939908856;37.066369511585;45.837759176642;46.714034646029;0;120.16278906232;0;247.11167304491;0;0;0;28.856511482236;18.576021557478;0;111.3620392457;25.351515931852;0;179.1123245111;155.13101122173;122.04443707837;0;14.267377899282;65.419943677343;0;0;0;43.091646915822;41.930051323182;86.61424305426;0;0;0;0;0;76.019083976918;0;92.933980242637;37.763336417673;0;8.4125796457004;0;0;0;0;0;31.472937786549;0;63.994595688073;0;0;0;0;29.521481198066;0;48.547039412385;54.805343860787;0;0;0;0;18.694445612992;30.429684519205;0;0;0;39.660357896366;0;0;44.477389917088;40.651606000375;0;0;59.234941548331;0;0;37.850581592179;60.230302128526;27.180031962246;0;21.860728715811;0;0;42.590037191983;38.736023767156;18.737098085275;0;0;21.620170635205;0;9.9967204362582;25.540061069183;0;0;64.429011581544;0;43.020770284755;21.074046641849;0;12.335609596594;11.998684746799;4.598890637338;69.62628523096;0;0;94.150874865562;0;0;28.090275222317;0;30.906515019772;16.81759841732;78.471240552325;0;126.12367345541;52.940991992114;0;0;37.30530288364;81.596157282411;30.017329411286;0;0;0;21.503675029911;16.202467378021;7.2978384069629;0;7.8774536846557;0;0;0;0;0;20.569214284782;46.455157785663;0;180.63531299529;44.960588310961;146.22720967658;294.44940582264;0;229.99272886424;0;54.266248176175;0;7.1005185215159;0;187.56788775087;0;125.77774658932;0;68.990438547821;76.883837030008;0;0;0;90.433285441833;0;0;8.4496521721894;96.727610731999;87.262379594628;72.619614946468;88.595936272159;0;0;23.80684650408;53.810910479816;24.386706039358;0;0;62.198575636487;0;33.002437275249;30.655182435396;0;0;0;0;0;286.34158862679;37.657673597051;0;0;0;0;0;57.296441892206;0;46.962729627446;0;46.693481786056;0;0;0;0;51.501916070763;0;0;218.25818343216;0;11.32510771366;0;105.412473548;76.161657433186;0;0;0;0;0;88.23012995433;0;37.346646320126;0;32.479403291204;24.792224506222;48.217132830936;51.136698505777;14.731184366434;21.976684722112;0;0;162.22763798562;0;0;0;34.376478888183;0;66.615021796177;0;75.939842188961;0;21.541127526577;34.407062238201;27.227889426609;0;49.177966665993;0;0;0;20.54289559595;0;71.598172857765;0;29.320172044949;44.554355022821;0;0;64.035832129098;95.456052181455;0;0;33.54456989645;0;42.579824551539;0;0;35.409712060154;173.31017639852;0;0;41.672299251658;0;34.800008514673;0;0;0;491.83450017038;0;40.326338127373;80.227871745537;0;24.397370594141;60.669645330689;0;0;0;0;79.537101233859;55.36515031717;74.716266265099;40.437933786056;0;64.787407704761;55.829120403841;0;0;31.744443999631;125.98000056085;77.518753432064;0;26.221154156843;0;0;20.928997093428;0;62.724895596939;65.390693484327;0;95.280269452509;69.536282921755;20.938530434929;0;29.157529556561;156.35376010739;0;0;189.63606709384;0;0;43.583386004107;0;0;69.49797134264;58.682620879143;0;0;0;67.170260842583;31.170370789103;0;38.62622681972;24.857614259356;20.733602517359;0;174.18753028737;65.2604825342;12.784714097427;20.641758353926;0;210.95535879085;23.746137427745;0;0;0;0;0;0;0;42.256062611177;75.931766777354;0;59.640073673757;0;32.355191044436;0;128.4399203322;0;256.89604819199;0;460.43423694019;0;25.338004184435;244.32841625682;0;35.561460117471;0;79.939917979605;0;0;0;0;0;16.240820638275;21.742347854126;72.566102366755;0;0;44.445889880674;92.144861787013;124.46123123163;37.229143776554;5.3876522778137;0;0;41.621766394093;0;0;119.74071619043;0;24.47951774688;0;0;0;9.0547343492399;80.080694381986;0;35.749194195652;98.898026034098;23.235345604625;16.979958958971;0;201.17382090292;0;0;0;0;40.764383154837;73.159685374037;47.113055136908;18.510104850163;0;44.655668095304;44.002525984923;0;16.273771920343;0;128.34775541007;0;0;120.56269726875;18.669801429916;0;29.871238583142;52.719765259239;43.30606131118;88.963012209724;0;0;17.975726926878;39.821495815197;0;0;13.466480469218;0;0;27.223473466387;54.56585518314;0;0;74.208362537763;29.078843611976;0;69.51463680143;63.094838580166;0;0;0;92.182319282645;286.93501737523;38.977357559741;0;0;0;0;100.29336973674;0;75.309842234937;0;0;0;58.168859980889;0;0;0;106.70063110943;0;78.703448104395;0;119.95401365926;30.429164974754;0;52.877548046543;42.133092304079;0;0;0;0;0;0;63.257543478997;25.144576055566;0;0;25.991439627753;0;129.68164344886;0;0;18.825621836326;0;84.448090841224;15.94628557462;22.717331383613;0;19.78994738447;0;6.7990320735941;31.132064383313;0;0;0;0;0;22.381747609831;49.691083654501;6.6431735245359;0;0;65.843309464575;45.982526441098;0;0;33.606082112984;0;0;0;0;61.286160692686;52.04262427271;21.9148710454;0;18.899494677115;65.822186294308;0;0;0;209.10027095317;173.46987903137;67.707525116947;0;0;0;0;0;0;0;16.40794311264;27.642019657707;0;0;0;0;81.129522884404;48.407105068001;78.895568345985;0;0;0;13.814111999605;38.790995666175;0;137.78929277331;0;28.568113346688;13.978287389452;0;0;0;61.800654699586;0;0;47.307546579998;40.887103228181;0;0;0;257.81170064162;0;111.82147099376;137.24976633312;0;0;34.802783237265;0;0;141.19174860117;0;29.600773724238;88.798675513984;49.204759480097;0;88.482174625648;0;51.857381609027;40.566085817285;112.38996348027;112.46142734094;0;0;259.39668234049;23.266597189615;0;50.230763252596;37.948785734628;28.398407752071;0;0;0;0;27.027184833472;330.62510066373;0;14.231259373153;0;37.063779604065;0;47.206435670535;83.987226283209;0;32.390754968774;0;0;41.725203904979;220.99582475953;0;0;14.936186616392;0;0;0;31.456636304016;0;104.25309163955;0;17.492292818034;0;101.36791691912;129.36337232796;0;51.492516983946;58.753351763048;0;0;0;0;143.98578690038;45.445377201636;30.461563369064;0;21.674001074687;0;66.839384487486;55.723118595274;407.93249195809;0;0;0;106.54860726;0;0;0;0;192.6861098757;11.724805666782;59.825266865343;0;117.53256492949;0;370.8050678024;56.574119932732;92.632751564224;233.3578090652;0;12.753354726267;0;0;62.087030427981;103.7828397378;0;0;0;28.369598620573;41.096460193719;148.8664108814;94.501831934726;178.61890666203;87.959242727273;192.6702313129;0;119.10755212754;85.549352314394;0;0;0;0;55.757667900671;0;75.614761665706;96.063083299025;0;23.848050584422;95.096199413675;42.491987780708;0;0;45.100500338543;32.677244060442;17.490588300462;0;0;191.78384467887;0;20.900213261982;26.916502745118;88.949249160727;0;202.19896207343;49.741591280412;56.690804941203;64.817106214616;193.43243089816;156.5550581509;0;0;9.3284196876064;49.394435314376;0;0;8.4708916572184;12.292365314934;0;0;41.445573801368;0;57.640712527195;0;0;0;61.103517790545;0;22.025499818721;0;16.415663536104;47.517714437603;38.461264728387;0;0;0;80.986608609142;0;145.91448449935;122.35702997941;59.72330044882;0;221.30135887688;0;37.996564794214;32.711943857762;17.585847168364;38.177064871026;0;0;0;46.610197756019;59.046317383471;0;0;90.241878293945;0;61.75163037858;0;80.117074450799;19.188579741844;0;77.121586119552;0;260.80434338194;55.715850352869;13.226473649239;35.787843285212;0;160.78188996165;0;0;120.3823734736;33.472028080129;0;0;248.76535625028;0;0;255.5287801135;0;0;0;0;44.988840267415;0;0;195.0059338614;0;74.489698717312;66.631243603557;0;0;189.69437229061;0;0;47.980106972212;95.430251280273;189.81046084691;0;99.580720790711;0;0;0;0;261.92601447012;52.281177119975;27.845048319873
340.20277764461;0;0;0;0;0;0;0;0;33.070480756404;10.555024513342;37.963420662383;75.457328701131;0;36.473463396734;0;28.298896733381;24.155537398414;0;0;0;20.017676418795;0;65.348023669168;0;0;18.04354018409;0;0;0;0;0;0;0;35.178971733935;0;0;0;0;38.432026134887;34.109364421486;17.266407867708;0;19.892713292269;22.133826239366;38.187620159196;89.631349196683;0;0;1.2653789247921;0;0;0;94.343087469983;0;0;0;28.877069799993;20.92375958137;0;0;0;41.106943128089;0;0;0;102.59057275891;0;131.76654176249;35.677188265521;0;0;0;44.470731499713;23.40802040029;0;0;51.552509791462;41.996998003481;17.116049966783;0;0;0;0;0;0;0;63.01917182523;0;0;0;0;0;37.811329772523;0;0;13.586026745639;25.569136699449;0;0;0;0;0;0;34.399009878254;0;0;0;0;41.029491848339;27.417856602638;0;0;50.370919000122;0;0;0;16.626767915973;0;11.261938515034;0;0;0;0;0;61.306038388164;22.038221650228;0;0;43.792893761868;26.669559735317;0;0;25.613513226895;16.529779581507;21.275561791849;0;95.689448340152;0;17.420555669149;23.006866877538;0;0;0;0;20.518019703897;0;0;0;0;0;0;0;0;106.97907739637;0;45.912353118072;37.964571668073;0;0;0;0;0;164.55723070031;0;38.148626457593;0;0;0;1.894627327526;0;0;26.114596723876;0;7.3258893190787;26.445843986948;0;134.06860440383;0;47.853389328654;0;22.826224795646;18.999542834205;0;81.417281402455;0;0;0;0;32.636983851636;0;0;30.899096303685;282.26458436309;0;0;0;0;0;36.258801228068;29.914318283218;0;0;0;0;0;42.54746071746;0;0;0;54.028156587403;0;35.117077278896;7.1438767212286;0;0;0;0;0;0;40.186478451496;0;18.218472494075;54.845533331647;0;31.532818618825;0;76.087008549247;32.008710613977;51.326128399256;0;29.035890883209;8.1927744732119;0;0;0;23.116822335355;0;0;60.895191711943;0;0;0;0;0;30.0643138245;0;0;0;0;0;18.482540476534;0;0;0;80.13574794662;0;0;14.261486595359;0;0;28.978857582494;66.88150358198;0;52.310213732454;0;0;25.249945421281;0;11.79539931905;0;0;4.8281717021345;0;35.925719464749;0;0;0;0;37.435087485163;0;23.90795225174;19.099304871705;0;53.713657545313;0;0;0;0;0;44.949278535641;0;19.164067943183;0;0;0;0;0;0;24.429253066846;32.494123746666;0;0;0;0;18.590935838725;0;0;0;0;0;7.7323863633244;34.620554333824;0;0;0;29.716316645874;0;15.177183779917;0;0;0;25.383793297053;0;0;0;0;28.837510412791;46.180248030322;0;0;54.435557604733;0;0;0;86.414694540911;0;0;42.522080340373;0;0;19.728813027829;0;0;0;0;0;10.426111424683;0;0;9.7121452505255;0;26.197220054775;0;0;0;0;33.673099671908;0;0;23.68031339369;6.1970144531213;0;14.46572252632;0;27.811573997504;0;48.56606250808;0;0;0;52.110527714411;0;0;0;0;78.231161804717;0;0;0;0;0;8.5425028982119;0;0;0;0;29.752468995748;0;0;0;0;0;53.159403926421;121.16892932031;61.664064165445;0;25.444682829361;40.914155587141;30.289136366864;29.021318341746;40.731586219705;0;74.488945679979;0;0;29.08035135458;0;0;0;55.832257401165;0;37.276856264446;0;0;53.681484762738;10.729543020735;0;0;0;25.422196382555;0;10.033305037896;0;0;110.12415669369;0;0;0;0;0;0;0;0;0;0;0;79.587987923978;0;0;0;0;57.063922198309;0;0;0;33.538070841724;0;33.651482876616;14.099119267058;36.057260923573;18.207222232814;28.003066716666;0;5.6855359996691;0;0;0;0;9.8520240732927;104.52939327746;0;0;0;46.274237894568;0;0;0;0;0;0;0;0;0;23.514087653764;49.766567267126;19.835674418183;0;0;0;0;0;0;74.992113958371;0;41.688779584776;27.005178508719;19.187982905967;0;17.768750708452;0;0;0;38.727949774547;3.9576137639491;0;0;0;0;0;0;0;0;0;0;63.637409028625;53.747272556931;55.706133047938;61.866617334549;0;0;10.563426855528;11.244853531482;0;0;0;52.361427163685;24.067554418377;0;0;0;0;24.249496376137;58.232584875272;0;0;0;0;0;0;0;22.248468427059;20.618907869603;0;0;5.4867211555253;0;0;0;0;54.153912708379;0;37.57989570611;0;0;56.637812227535;0;0;0;16.00080624126;0;0;0;174.83875390216;17.458662515297;0;80.827981662913;38.202960495823;0;0;0;0;8.0787168163951;0;40.871784183425;0;0;0;0;0;0;0;0;0;0;23.694181891631;78.567653710865;52.692616774038;0;11.906362460267;0;0;0;0;0;0;0;0;0;14.199082341724;16.529833517009;36.879209832517;0;0;0;13.638909537729;25.315239442916;0;0;0;0;75.570081967507;0;15.256979454847;41.582909425421;73.991789612367;28.748034863928;0;0;0;97.885721282717;25.247885297866;0;0;0;31.685912211248;20.685389351791;0;0;0;21.589442837891;0;0;105.71785177193;13.804268499204;0;90.247230600969;0;0;0;169.93036836756;20.618118721809;0;6.4306609188261;51.147364133903;0;0;0;32.095379193137;0;16.822454868287;0;0;0;0;32.990383536144;14.201421547481;50.713691139921;0;0;0;58.555643627117;0;0;0;0;0;0;35.68149518934;0;0;0;55.772063722494;0;0;25.5570872788;0;0;0;0;0;84.379030331294;16.586759911546;20.906842290423;0;88.632769682221;0;0;27.502529140487;0;69.126743626621;51.527561719681;63.578042528227;0;0;0;0;0;0;0;35.060921668319;0;36.592167366061;0;0;62.696459914776;0;0;31.113305226052;54.979268134388;0;0;0;0;0;0;21.656303568876;23.581497521348;15.622275735654;0;0;0;17.668802366134;0;0;0;0;0;21.290655270909;12.616420342331;0;0;0;0;0;39.898592658277;24.375963558813;11.971054608395;0;12.021052894274;0;0;57.477299179227;17.518447509231;41.839414127497;48.949685605203;22.19177632493;30.621587557027;38.501502095651;51.23354535576;19.234689795247;0;24.040085193455;24.96796435426;0;24.369666016559;0;0;30.231991403256;36.549105316598;0;118.8134650458;66.287578708406;0;0;0;0;0;0;0;0;0;10.500899146299;0;0;0;27.398455337872;0;0;0;0;0;0;104.86766542324;0;15.256549241;0;113.08400006447;0;0;0;20.473806221581;85.459742267948;17.817112813322;9.5358705166755;0;0;0;0;0;0;0;0;0;0;0;0;39.847116330673;113.6130101855;87.076539306071;0;36.363100422333;0;0;0;0;0;0;16.742762110619;0;0;0;0;62.881875094923;0;0;0;25.464146966955;41.027075700673;0;0;86.74209398753;22.129656532849;0;35.120887817722;151.76672941979;0;8.7405412310461;18.38043718193;24.378497054179;0;0;25.930127360051;0;0;0;14.882693898535;0;0;22.029886907863;0;0;18.000875865969;0;0;1.699739955844;0;0;0;0;50.241798222343;0;35.429601294705;67.41694392186;133.34637610534;0;0;17.266598179313;46.255589586572;0;0;0;33.766451191596;0;18.934418120653;0;35.215053170181;39.935166064047;0;0;0;0;0;8.2402829076621;27.89585473281;57.587932370482;0;85.187920018982;0;23.393075998962;0;0;0;0;0;0;0;0;31.642016317032;24.058364334551;0;0;0;18.499046170718;0;0;0;5.9998464121733;0;0;0;41.344850487621;0;65.056671109701;25.241874677562;0;0;26.694242174589;22.309603394522;0;0;0;0;52.54528892036;0;0;0;91.68656054609;36.961916158614;68.656230636311;39.278467000181;0;0;0;0;17.441145478793;19.982848230876;21.517474155817;0;0;0;0;49.966539477922;28.578939328945;0;0;0;0;41.390396779265;10.462923293212;13.629251439839;0;27.052959540634;0;81.508556119534;0;0;0;15.355852013329;0;16.27245411625;0;0;0;0;0;0;46.476210391851;0;0;12.822264889924;9.4329883500678;96.722981993086;0;0;48.716971654937;31.44204347157;0;0;0;52.172416530177;0;24.330868841624;57.607571583397;0;14.292404200342;0;0;12.900639090852;0;0;36.083432755179;0;0;0;0;69.092941019261;28.422640487914;0;0;0;25.724788450691;70.726705453439;18.371353736532;0;39.371577680907;8.7722612645206;25.32452435261;0;38.752967277644;0;0;0;0;0;0;0;178.62554520581;0;0;0;28.747016851325;3.6329622823813;25.97131973912;0;0;0;0;0;0;0;0;0;0;0;160.81222477957;18.947051257003;18.808512164868;24.248864851037;28.130588872143;106.07492122578;28.029118183191;0;0;18.232780574939;37.230582588699;29.243096447943;25.847076800367;0;0;55.789566374023;73.310859850956;163.04935587093;8.0071239274635;44.153622656605;0;0;0;0;0;0;6.0846109366885;0;0;0;0;15.373009332253;0;0;0;21.067059746702;0;0;0;0;42.609602146609;31.029860066593;0;0;0;41.246667631735;48.976196771355;0;17.625815223145;12.383317685544;0;0;0;0;0;22.014584595407;7.6018845535551;0;0;0;0;0;38.701663126499;42.861492387057;0;12.014505733737;0;0;40.760574169573;0;0;0;0;0;0;0;0;0;0;19.637784745217;0;0;0;0;0;77.932021824182;0;0;0;63.994046005495;39.546010174995;31.728595138541;46.792366948732;36.280180729783;0;0;0;0;0;39.242782524189;0;0;0;0;0;60.63784404439;0;0;23.666178377151;5.3574957705076;37.072332516344;34.502269551734;0;0;0;0;0;137.3382102847;12.861254781314;23.548288648184;0;0;0;0;0;25.64209477359;83.168049610756;0;159.45336350161;0;0;0;4.530047622506;1.7474308896874;16.694559803451;0;0;10.608044736075;0;0;40.325259921137;0;0;0;0;0;38.106031443617;17.893280574341;0;0;17.861546454461;43.199031686744;12.632791876904;0;0;0;57.808619083166;0;0;0;0;30.092691044825;0;18.994787035309;22.633143662366;0;0;0;0;3.1351331737046;5.8421826599064;51.888862019856;0;0;0;0;0;0;26.720256286243;119.52917021595;53.719112236613;0;30.717983300717;0;0;46.930559673003;0;0;0;0;0;0;0;0;0;0;45.215308081093;35.749979506939;0;46.434368358555;9.7776596881568;0;85.261109160461;0;0;59.052274070903;42.905329036072;52.858493321327;76.174157510832;0;0;0;0;0;0;13.092717705811;20.552804837608;14.492755425976;0;0;27.512234243872;0;0;0;22.110911951782;20.309478778819;0;12.386709536831;0;0;0;37.550178876767;50.907678564493;0;31.998032801718;0;0;0;0;0;0;0;30.26247822708;19.936439878749;36.893840225056;8.484712261748;0;38.04108087958;0;46.238541115841;0;23.988038060746;0;0;59.867557268824;0;0;0;0;0;0;0;172.53776219288;0;0;0;0;0;0;0;11.446928801775;0;0;0;0;36.785069725507;40.611385356784;17.752163791166;0;14.192235427045;50.002542086479;0;0;34.668277937493;26.042441311016;0;85.794481597172;0;0;0;0;0;26.434283675902;0;17.545064586591;0;22.582516817243;0;0;0;0;5.0103301202703;36.013146307979;0;17.641512060681;12.140014737847;0;0;0;0;19.968094714735;8.5525653973235;0;89.311887261694;60.201204608672;45.796897745234;13.533175352077;0;0;0;0;0;0;3.2775612135919;0;0;9.0254792954071;0;0;0;13.287884286368;0;0;21.241758476258;0;0;0;0;0;0;0;37.549941864618;9.2046696223172;30.04776885111;0;0;0;0;0;0;35.996227396711;0;0;0;55.856941510335;0;0;29.494502769841;0;0;0;0;0;13.553815999232;0;0;55.919993955994;48.854483827007;0;0;0;0;51.156325294031;0;0;0;59.988368295696;0;0;0;109.59353202784;30.16015888801;0;0;0;96.156850265534;33.113699343576;31.545026303799;0;0;42.679411402148;49.42390541849;165.88011560332;32.4172948351;42.795819119653;0;0;0;0;0;0;0;0;0;0;3.5054200825787;47.15998114346;0;0;0;0;0;0;0;0;0;22.640375588309;0;0;0;0;39.962595729182;50.198935054401;0;0;0;0;0;0;0;57.143392865177;33.576936262847;0;19.138972266151;17.831814879689;0;0;21.140973437275;30.185730469151;35.378461039426;14.695433377113;0;41.683307216685;0;0;36.159139152907;24.853850991829;0;0;0;25.145665716133;0;0;0;0;0;26.168823225473;9.575644735997;0;0;0;3.7000757418037;0;0;0;0;0;39.081436131452;0;0;79.148272563938;33.447881344004;0;0;0;0;0;49.944581597652;0;0;0;6.4325376316052;0;0;0;0;64.377672363465;0;0;0;44.252971349491;0;0;43.984784552377;0;0;0;0;24.106187810453;21.830941804733;0;0;0;0;0;0;33.863066862149;0;0;0;0;12.237427283861;30.451284860074;28.388852750217;30.098919352812;34.667975063019;32.119591580647;0;19.8390387534;0;0;22.602182957896;32.050832276643;0;50.297436734524;0;0;0;63.075696307484;0;0;0;0;25.745552357167;0;0;0;11.854775468406;0;0;44.051323279934;84.835898681837;0;0;0;0;0;0;0;9.3660835469435;0;0;20.755790864218;10.225582692916;27.311639075221;0;0;0;0;0;0;178.60961633574;0;36.048537837719;14.378458833249;0;30.125823342566;27.59360580636;0;0;0;0;76.66663104654;0;162.88178168718;28.587759111571;0;77.126799746776;22.290998029056;26.826663211667;0;13.666338638873;0;0;0;53.73310693693;0;0;0;0;0;0;0;0;0;0;0;27.125739675659;0;0;0;0;0;25.235880544798;0;154.56705930373;0;0;5.0934261433876;0;0;33.659534928207;16.011253026037;26.219349377183;0;24.654233437509;8.8913377871931;0;39.520210141439;0;32.61034396931;0;0;0;31.883928357686;0;29.698807171135;0;0;0;0;11.914019688505;50.269930298177;0;0;0;0;37.524100507723;50.141458228844;0;0;0;0;0;0;0;0;0;0;21.207792481403;0;0;22.53490650242;0;0;0;0;0;0;0;0;9.9017465608242;0;0;0;0;0;0;0;0;0;0;0;0;2.1773092781917;0;0;0;0;62.334937374437;23.221978148167;0;0;46.612788284092;22.521852294395;0;40.966861755372;0;11.005789559861;53.032742783356;0;42.256062611177;29.866494932426;0;0;41.418910442196;0;0;0;0;0;0;0;0;10.959692286125;0;0;31.057008502592;0;5.9319373765785;0;0;0;17.352185169154;0;0;0;33.433596901961;0;0;0;45.703851446359;0;0;0;45.825424996187;148.50511910651;26.365979508609;0;0;0;3.1803869582662;0;0;0;28.290754370381;26.341045379607;39.183214376507;0;21.999504120401;0;0;44.867573673043;26.647597243891;0;42.901099240955;0;23.710505936729;0;32.460527327;0;15.508536853047;23.836753727908;0;0;0;0;22.916127806198;18.402983330611;0;0;0;94.656663144885;0;0;41.07295305182;0;0;0;0;0;30.326396448066;0;35.666991035397;0;0;31.586457761936;0;23.084231886703;0;30.051573114371;0;21.597956260991;24.232369676647;53.759040170293;45.488840671904;0;0;0;17.066538462502;0;0;39.481918822651;0;0;0;12.190861839387;0;0;0;0;0;0;6.7894252974539;26.138007457398;0;0;0;0;0;40.715527906899;0;0;0;0;17.631783192468;0;0;0;0;0;11.808305727818;0;33.439693929567;0;0;0;0;21.211867329924;0;0;21.477117869611;59.073482194691;98.522772648095;0;12.620739657563;0;15.762923207398;0;9.5690081035769;0;57.394469019222;0;0;0;0;0;13.78200539018;0;0;19.044347644748;0;30.601611673344;0;29.071596246894;0;0;0;0;0;33.100308487323;0;27.525078033022;11.575368502448;31.767235733874;0;0;46.746299419433;0;0;0;0;0;0;26.805254500141;7.9326638655335;9.8180868294519;0;0;0;0;0;0;0;0;0;36.623796597501;0;0;0;0;66.76820799809;0;0;0;76.23389930441;30.266757924059;29.663846521126;0;0;0;37.454942242173;0;0;0;0;0;14.807105936151;0;0;0;0;0;0;0;0;0;0;0;53.684870793744;25.222524234479;22.685793014522;0;0;0;0;0;10.216643835464;0;0;0;0;0;24.231571266604;40.858359096017;18.524820490319;0;32.677619879096;0;0;0;19.228078549436;0;0;116.38369877586;16.293760731581;0;0;0;0;0;16.094936956041;14.825619189688;0;53.982649343061;0;0;0;0;0;0;0;0;33.398403977104;0;0;0;19.90065197414;0;0;0;15.125310440483;0;75.540023695348;0;56.897181581112;0;0;0;0;9.9256779517176;0;0;0;0;31.5910593611;0;0;0;0;0;0;0;0;0;0;28.61647484774;0;0;20.860758277529;124.68572661283;0;4.7585708354635;58.358633485461;0;0;0;0;0;52.888951846058;0;4.3556136280409;0;42.985569569875;17.9039844953;33.277222192259;0;0;23.631711018859;0;0;0;0;0;0;0;0;0;0;0;0;0;27.784682284145;16.04645782818;33.732236773153;38.230613647972;42.272379580125;0;0;0;0;0;0;0;0;26.016411300072;0;0;29.444872920692;0;0;23.067293045041;0;0;0;0;0;9.1299426729765;28.479674415496;71.678386147447;0;8.7580405269546;20.487275524891;0;12.266886979226;0;34.91390403376;0;0;24.01842976593;0;0;0;10.553885329804;9.2110077057845;26.675453246169;0;0;0;55.621311171735;0;26.530095923685;0;0;0;0;0;0;0;0;0;1.4131484331721;0;31.310311633643;0;0;0;18.230890620703;0;0;0;45.401324860698;0;33.845706213634;0;0;20.322062333286;0;0;0;0;16.477047681679;17.677025622696;39.540150458976;0;52.356344838811;40.412582872938;0;0;0;0;0;0;0;0;0;62.432326097874;0;30.983730721684;31.649831023707;0;0;0;57.750943645078;0;0;15.106969328424;217.41299324783;0;0;0;0;0;0;0;0;0;37.847476436814;0;0;0;0;0
341.12938791244;0;0;0;17.166495167887;0;17.385843504629;0;0;43.238419615835;14.044288815273;42.519031141869;14.735774628504;128.94842896455;0;155.91377871096;32.406801097904;34.628567599125;91.62631613512;27.510940449756;41.718303901912;0;0;0;0;0;0;0;69.654149016114;0;0;37.094681764718;0;0;108.49935492677;95.076950976137;0;58.406141282611;22.071301050582;0;0;71.223932454295;50.362140117464;0;11.938851729112;0;28.51906565349;0;0;49.912168700134;33.675439077753;22.840346427166;0;0;0;0;0;0;0;0;83.970456027618;0;0;0;0;0;0;0;0;0;0;0;89.374841360438;0;5.2698684670809;2.0180704060686;0;9.490838622696;15.301231830726;24.223562241125;24.079236788668;0;5.3096964966645;0;0;0;40.590428246852;45.719791324186;26.735126572658;0;391.11909080146;0;0;0;59.127015159309;0;25.244957498989;13.47732821104;13.365237472508;20.034735822415;0;0;53.367792260671;29.379274384088;0;33.409485319159;0;52.471653687754;0;54.147764752229;9.165853224719;19.731065888181;27.370557219267;0;44.018710454028;0;28.688287339913;12.805709450812;23.723589361855;30.684702040961;0;0;0;0;3.8744568833948;0;0;0;27.33324275239;0;0;0;0;34.98431074893;32.872781992601;4.0767543553243;0;3.7443697176581;0;0;0;0;25.276393825039;0;0;0;0;0;0;0;0;0;0;40.195405821324;0;0;21.199635344756;0;56.077512707177;0;0;0;32.09111583119;0;38.823725806252;0;0;0;0;36.945232886756;134.1856562448;52.857340891276;0;24.099266643152;32.605366546886;64.645396412539;0;0;0;0;0;8.7397707550895;0;0;0;0;0;11.3134903054;22.815341851749;58.189070852916;0;0;105.69751845346;102.35968443936;0;0;0;90.243228002853;0;10.818199710669;12.084592154148;0;0;0;0;0;0;44.853514289771;0;99.688705040539;0;0;34.280956391303;9.8374695833311;62.078474042444;0;0;0;0;0;0;0;0;14.690767856691;0;0;0;0;0;0;0;26.08572015176;28.004392744797;0;0;0;11.611189300863;0;0;23.596886788378;0;0;66.567096589887;40.305161255822;0;63.372978061716;18.067216428068;67.292615022442;0;0;18.158632621564;21.206283283602;0;0;12.04905602923;29.33073127458;0;23.486851900038;0;0;65.442693035321;15.138209184885;18.560417261985;29.137357547012;0;0;0;11.396862524781;29.28025179843;0;0;44.00640640192;10.514685040204;83.988212836175;0;9.3554008147925;0;0;0;11.085927195177;0;35.419188521096;0;117.52223350948;0;0;0;0;0;42.080365242999;20.011665101484;0;0;32.306326984898;0;0;94.986521527434;0;0;32.572337422461;59.572560202222;0;86.830708811759;0;0;6.3870699814023;0;0;0;0;26.266647958819;0;0;0;0;0;43.834928626945;0;32.283670582705;0;0;0;0;0;0;24.602800165213;0;18.263756594767;0;76.212688890137;15.82199172895;0;0;0;0;44.212169300001;0;0;0;0;17.3024359621;0;0;0;0;0;0;25.867314420732;0;0;0;0;11.629009877973;0;0;102.52385289024;0;23.322224675485;0;0;17.232703311249;0;45.574937763643;0;30.463372479058;32.281291247103;0;0;0;0;0;0;0;0;0;0;55.947133896707;0;23.910482193141;0;16.670857887952;0;41.478597405762;15.629904001886;0;27.04091342989;0;0;122.47422133923;0;0;0;0;0;0;0;0;47.579488217505;0;0;0;0;0;0;0;26.537511979;0;0;17.432372713112;32.090213886215;0;0;0;0;0;12.945313803404;7.7057627148916;0;18.530934777187;0;0;0;14.947576893192;0;0;0;54.939486820336;0;42.50201596604;0;0;0;0;22.502912430635;26.592816901859;0;0;15.256483308111;68.735678898736;51.838755383993;0;0;33.63768045374;0;0;0;4.0652207080877;46.42338429036;0;18.95291442457;14.181516848602;22.071612257737;36.003942921428;0;10.313297859865;17.26166117561;0;0;17.439012149535;10.299843349351;18.102855819001;0;73.265574479012;0;51.718265882164;0;0;0;0;15.144038208613;0;0;0;0;16.740482156795;0;0;0;26.777116774593;46.632737749465;0;0;36.696543415772;136.16989113494;0;2.4684145806775;15.521668021367;0;0;0;44.157241070814;41.102218150896;34.90548883744;2.6708930878998;50.261694802154;0;33.319831568605;40.438295349207;0;0;0;8.407689451393;0;0;0;0;32.313314920934;0;0;17.795487752027;35.03757993155;0;0;0;0;0;25.160685779953;0;0;0;0;18.17344546845;33.50839499248;0;30.829696897717;0;0;0;106.03840859714;20.929854168207;19.140562252347;0;79.746658378022;0;0;0;0;0;0;0;0;4.8713171732583;0;0;0;43.473347763838;21.230807300097;0;61.301302133396;42.024095512759;0;10.237143364701;0;0;0;72.401986233656;12.262646483933;0;0;0;0;0;11.436105623209;0;0;0;0;0;0;0;12.359989477063;0;0;0;0;0;61.036028502655;20.643956708733;0;0;145.75664880115;6.6157371505307;17.919440373812;27.279664097002;0;0;13.286263039861;0;0;0;0;0;0;10.708827306621;0;0;0;0;0;0;0;69.558825447364;0;23.533641512052;47.039490300249;0;0;0;14.017444060994;0;0;26.192993303669;0;25.265458697308;0;0;0;0;0;0;0;0;0;0;0;0;0;0;0;0;0;0;0;102.89057470122;0;134.45984868753;69.555911797604;0;33.563155680628;18.321611035161;19.819558896545;0;14.972590885937;40.882234288669;0;0;5.0834633948369;0;0;30.985110642791;0;0;0;76.868150866884;0;35.125094559788;43.43242305258;26.943817421885;14.226705477422;24.743976806297;0;55.26721355369;50.06601099841;0;0;25.884742243913;0;0;0;0;22.742618944636;0;0;23.425738951919;0;71.125062090671;0;0;28.207722195371;0;0;0;0;0;0;28.839308828115;0;0;0;0;0;27.930229010543;0;35.977821785125;0;0;0;0;0;0;18.852357872184;0;24.997136324882;0;0;0;0;19.66575070046;30.203066422264;0;0;0;65.095587664706;48.555836211867;38.83585240957;0;32.306045977279;103.76216590942;0;9.426061175305;0;0;0;0;0;0;62.9712391936;0;0;0;17.910791158571;0;0;36.543858245063;29.411865376755;0;14.229841307589;31.110229911661;0;16.278884781655;45.430505421154;0;0;20.019358806569;40.522916028691;0;0;0;45.848516763879;44.744965296684;0;0;0;0;47.102032121899;16.406319880739;0;0;0;46.476448082246;0;0;21.42183425845;40.566694166203;0;0;30.118869343051;0;0;0;46.25243422115;0;0;0;0;0;0;0;0;0;0;10.681985854738;0;0;29.16041563795;30.989750973021;65.362897745469;49.691296244275;0;0;145.27674718963;37.519302875379;0;0;0;0;0;35.515908033861;0;26.599749759203;32.020463445303;0;0;0;0;0;0;15.679962427752;35.408679328539;47.95502506914;0;30.024859380113;5.1828884708629;26.42861417033;0;8.1847248891225;23.196389048891;16.726449478294;0;0;21.855541290655;0;17.189082051097;18.621328779339;30.354481613889;0;0;0;0;0;0;10.499638498068;26.256977704926;0;149.63781301635;0;0;0;0;0;0;0;10.776034532008;70.120571448371;0;52.125358645883;0;0;0;14.613105995078;14.977743621;0;44.199304585474;36.293782494806;0;60.860638117842;43.770882196753;44.18763835136;0;0;89.510744868603;97.095502733356;0;20.432283477765;0;0;0;14.898093039437;16.369969235126;0;63.713598720908;19.057027556837;0;45.517753204229;22.419367914099;0;0;0;0;0;0;0;0;0;0;0;0;0;11.962225680829;5.1643609304534;0;0;0;55.26590043502;0;0;0;24.209906575436;0;0;0;0;46.315492269196;0;7.2119641935891;24.312386472563;0;0;14.318103671111;0;0;0;0;0;0;0;0;50.141087798643;0;0;13.685257733095;0;0;0;0;0;20.630440534655;0;0;0;0;0;42.253583719585;51.399435658775;0;0;0;0;28.92238791338;31.05836177564;0;12.483667702706;0;0;0;0;0;3.3574748751965;0;0;46.105286662707;0;0;0;70.171752470607;0;0;43.071359813693;0;0;11.945528829075;19.701811110901;0;43.282796786603;23.289159888033;0;41.446330030706;0;0;0;0;43.252984854796;12.876401367483;7.3195502717729;0;82.143712561963;0;0;0;0;371.40512319665;13.391789476149;68.579491463919;0;0;39.803789480594;0;0;231.05760355646;21.53707141859;0;0;0;0;0;9.2277135189625;14.668371294772;25.32452435261;0;0;0;0;0;0;0;0;0;0;0;49.681452222571;0;20.160245584046;21.43447746605;0;47.037273906242;0;0;0;0;72.015616648954;0;0;0;0;0;0;0;0;29.338132782737;0;0;19.365572562932;25.173556030955;15.468580294516;21.598832373389;0;33.493546513051;0;11.269896885499;38.230518517486;0;34.40465791251;266.44650837444;0;0;0;80.106249216326;0;0;0;0;0;5.6460119981767;0;0;0;0;0;40.4034790795;16.97015649728;0;47.065620619767;53.742084878322;17.311296614641;25.936955627769;39.047384603806;0;0;25.313730894802;0;42.133692742095;0;20.512295596681;16.30960174869;0;0;0;0;30.162646162779;0;0;15.571602230669;0;0;0;0;19.310171271411;0;0;25.175327105013;65.552829529687;0;0;0;0;0;0;0;0;0;0;10.375234215013;0;0;19.434284385162;25.151450784258;0;0;0;0;42.474798624554;0;0;0;0;0;42.54246089737;30.965536951367;0;0;0;19.698588549229;19.458246674897;0;0;31.050752260226;0;0;0;4.0504845782169;10.634944955478;34.972025754098;30.373872105937;0;30.389932905121;0;0;75.540705255733;0;0;0;0;78.033074025397;68.510914892766;0;0;0;15.503805244329;0;0;0;0;0;0;0;104.12801808405;0;24.731611344492;0;13.196652035109;0;0;0;29.881336390915;9.6127427219233;0;29.97158080024;0;0;0;0;0;0;27.580296157688;0;0;0;0;93.747763482193;164.13717418538;0;14.54154954257;0;0;0;0;0;0;8.2662499135142;0;0;0;31.50561636671;0;0;16.309426592239;0;0;234.81685638038;36.590724286369;52.001169389076;70.612140141885;0;0;0;31.953609864882;0;0;29.071293794417;0;0;0;0;23.118448979815;0;0;0;0;0;0;0;0;5.7816678447879;0;30.138533425175;32.848542098414;46.025773317408;0;0;0;0;0;26.865372843183;0;0;45.115571598431;0;22.343939482891;0;22.570402722669;16.914815421172;18.665302352522;53.33333996759;7.3840253048751;7.6693244234842;26.289468277477;0;17.866047124583;0;0;0;18.267186694026;31.990023760338;70.181664993405;0;0;5.2076890413034;43.299498031778;0;21.766103708146;16.067397717567;0;46.486069258315;11.881271892231;0;16.556595014434;0;0;17.952714517679;0;0;37.49266955584;0;0;31.87874573825;0;0;27.861610846506;0;0;29.5420114759;0;0;12.020536030049;0;0;0;0;0;0;0;0;0;32.356689063327;0;0;12.881361925918;0;0;45.606300041734;28.610609786506;34.757491972023;0;0;21.761427654802;0;51.949708884505;0;0;0;36.345798010173;35.945514028854;0;105.39677777618;0;0;0;0;0;18.608401834263;0;11.153560135346;0;14.244412063542;0;72.177735782053;79.664248912297;12.391620235003;118.73449421812;31.793494263206;13.014095798972;0;0;0;102.1721627385;21.251757946397;8.1101913250481;0;0;0;0;19.304676605169;160.67688251072;41.776601306266;0;130.95441285442;0;124.59693583456;16.78111341359;0;0;0;0;79.190177033825;0;0;6.4449326653063;28.847090619277;14.436146537262;0;30.66264258666;0;52.051979086526;0;12.698450243271;0;0;0;0;15.819321889835;11.168964140344;41.483784517118;0;0;0;0;0;28.442261371443;28.110736609457;0;0;0;0;0;0;0;0;0;20.330723998848;41.317575221784;19.219770425636;0;7.2621530013118;0;0;0;0;29.034671112829;0;15.134464582072;38.297837484469;0;0;0;12.771797242119;0;87.249031068886;0;0;0;0;0;0;0;0;0;0;0;0;0;0;9.8663115571692;0;0;0;0;0;0;123.22728784202;46.643940292944;52.271999466689;0;0;7.0028370466665;0;0;32.063752519;0;0;0;0;16.65032106046;30.905312003129;24.53289638302;0;91.778741098754;0;17.167601165791;58.82455476673;0;0;0;0;0;7.9479515846278;0;22.575131615021;0;0;10.315925963456;33.613904921912;9.7916448058535;40.180980570225;36.953831471202;0;19.252877905458;0;12.047198617539;63.755302791976;49.46187907919;0;43.817482962473;22.195975107075;0;0;0;0;0;0;0;0;18.204398765547;0;0;0;0;0;11.98253887234;0;0;0;64.884996283018;0;0;0;0;0;0;0;105.17329388158;0;0;0;10.157417254976;0;20.751878154344;0;0;0;45.933460134788;0;20.646736793628;33.264041862907;0;10.318823546778;0;77.755037901215;0;0;0;52.635931707363;31.396163782596;15.240137314473;0;23.613059503078;43.434043857542;0;11.852872190167;0;0;57.257307866404;0;77.95401628015;0;0;40.035150599894;0;0;7.2401100973709;10.9884943669;0;0;0;0;0;54.03328985191;16.563431785939;0;14.943813626948;25.023600365435;33.675956403315;0;13.139238497785;153.06904645319;0;0;0;0;0;0;0;0;18.926045046052;6.7623908629721;22.052947059231;6.9340045903599;0;0;0;51.524880504555;0;0;35.348971045045;0;0;0;0;21.575098398331;10.225582692916;0;0;109.41533884768;0;0;110.60935298749;0;136.22767347641;11.851808501328;0;0;0;0;0;27.699203966708;46.171970495508;56.219009724962;0;71.948684520599;0;50.369065019729;35.064673285286;36.979094751013;32.136166561156;0;24.365501449128;0;0;48.556330321566;113.27576552245;0;8.4900543185171;35.47876501043;0;46.241968656083;0;0;33.918436100226;0;58.174650496655;0;224.94978665726;61.703645646834;0;0;21.718524852018;0;72.709078044598;96.594804781818;0;13.722778594002;9.2404220235927;0;25.555775234646;56.282358884434;0;0;0;0;0;39.385615591867;16.537613375778;31.472513119747;13.802110971019;15.422521030805;0;25.267617512644;0;0;0;14.356575475975;28.998033869922;0;72.009393218985;0;0;0;0;36.153032063758;90.985351018626;0;0;17.959017752285;40.566595143484;24.15070235793;158.72221999816;0;30.095516038331;0;0;43.934519974397;0;10.371892364884;0;0;22.091450501462;0;0;0;0;0;54.604100805923;48.551957085979;0;0;223.10125540452;0;0;38.530239800732;102.00342363208;0;25.357367922315;0;44.569949589289;0;0;0;30.148391418968;0;5.2989047622721;0;26.432311981195;0;154.59143313004;100.53641903917;20.047036898332;0;0;0;0;0;19.718043946332;0;35.527123879102;18.609789619402;0;36.386475229255;4.0968481755989;24.298165368753;25.586765423924;29.553786507978;31.510080192867;0;54.148713077628;0;0;306.0085279934;0;0;0;19.506241316589;208.39776680728;0;0;36.060013564498;0;24.491716812422;0;0;0;45.58920427464;0;21.044732414956;0;0;0;16.162141774791;35.383626926213;0;16.942604353402;0;0;0;0;0;36.192200244636;72.499261755924;0;9.2268951507472;19.068601447352;0;0;0;0;0;0;0;8.235312366196;0;14.482389806462;0;0;0;0;34.664815365797;49.823134967023;0;0;13.183455972418;0;21.211442345269;0;0;27.565776926296;11.300077483708;126.5010251164;0;0;248.10009603238;0;71.397101520661;37.339048228927;0;0;55.321537004366;0;44.360018724374;0;15.861104265375;9.4691126642648;13.068814482714;0;0;0;8.5968863578066;0;0;0;65.624559408395;27.050087080908;34.597402089793;0;57.97904085745;0;16.410165720782;0;0;0;33.679464299194;23.659413762487;0;8.0042671063542;17.837155743945;0;56.540522409629;0;208.57839628178;0;0;8.8079030885888;0;0;0;0;72.410680445328;65.91413778743;52.930186278969;89.127842551297;17.965558656681;34.267570698036;0;23.356388125087;0;0;0;0;0;14.32482989932;17.61147517313;22.293129286378;0;0;36.862073182757;0;72.313184079287;0;0;23.333165092911;0;0;20.190980295922;14.756557138073;59.847019159918;22.781451058867;15.482802389838;11.45762812402;19.457540239571;0;0;0;0;0;14.200832966238;22.253513290565;15.472707955881;0;0;0;33.485533192298;0;0;0;0;0;0;0;22.837767427935;0;0;28.189426823609;8.1763771298156;12.698814076072;0;0;40.181729318403;0;0;38.65295495182;0;0;0;0;17.472866391397;0;0;0;54.736672589518;0;88.079052269541;0;194.94796344136;0;0;49.539077798642;0;53.461791226929;0;0;0;0;0;28.142420771254;9.5741785269982;0;0;0;0;16.230474971608;55.26853536231;44.075283554124;30.73263974905;10.713732931448;0;13.023117269145;12.30625725468;0;0;0;0;0;42.061441095558;0;0;0;0;38.753766104234;18.940688010043;0;0;0;0;0;0;0;0;0;0;0;0;0;0;0;2.4524725474759;15.755281013135;54.669498244061;0;58.786205519734;6.4093595164785;0;0;0;24.956266436979;0;0;25.437980463928;0;82.820737029275;10.856939721827;21.432688611179;0;20.742101718023;0;0;0;0;0;202.90837016753;17.802979798215;62.85810143225;0;0;62.764616395239;81.322057448982;0;0;78.588609746287;0;32.392257757494;22.58443727366;0;0;0;10.3770286951;0;0;51.673077040379;25.15645963625;15.938397878024;0;83.393918101943;0;41.390137959219;0;0;0;0;0;0;0;0;0;0;0;0;36.105326526981;37.142325713648;0;0;56.574119932732;0;0;0;0;0;0;0;30.838329522088;0;0;0;14.44427734645;0;0;0;0;0;0;0;49.499242442612;0;0;0;0;0;0;8.5831504281809;0;98.406085330709;0;35.461785255646;0;0;0;0;0;0;0;0;0;0;5.2913827859152;9.7969749665542;17.193360784327;0;12.514070991294;0;0;0;0;0;0;0;0;0;0;0;12.455643350159;0;0;0;9.0512952468073;62.796323941467;0;0;0;0;0;0;0;0;6.9594280443705;0;0;0;70.195400992225;0;0;7.5401325256788;0;80.814176030409;0;0;0;0;0;0;25.289906175748;0;40.473429675298;0;0;0;0;0;0;0;0;15.471959868729;20.79608170825;0;0;0;0;0;0;0;10.45799132837;0;17.785473632651;61.163670241229;0;0;14.321652176024;0;0;104.53895476075;0;0;0;0;0;22.785701612387;52.647127084742;30.575912256366;70.723733169061;0;0;0;220.16798984352;74.468322068654;0;0;0;144.55651146797;0;22.600049300564;0;0;0;12.840119410232;0;86.211086980847;0;46.661272319359;0;0;0;14.625281059285;24.518848008625
341.15326777765;0;0;0;0;0;0;0;0;9.5756317414064;0;16.602669303015;24.898377820575;0;0;0;26.655734987572;0;0;0;0;0;0;0;84.177945552237;0;0;0;0;0;0;48.384367519198;179.07820714116;60.591392783166;0;83.076947454877;0;0;23.297484442281;0;0;0;0;14.386694434587;0;0;14.729627315539;0;0;0;9.5881458485268;0;0;0;0;0;0;0;18.211420376378;0;0;0;0;47.244974372459;0;15.705495718088;0;0;0;0;0;137.7114820713;0;0;31.619210802485;0;0;0;23.928522118263;12.474409297825;35.730480396088;0;0;0;0;0;0;0;0;0;0;0;0;0;0;0;8.8646415645305;0;0;0;0;0;0;3.68830717376;21.755049490571;35.636784340437;0;37.920690900394;0;0;6.0574334354665;12.277107663757;0;0;0;0;0;0;0;15.995217021352;0;0;0;0;0;20.376284435372;27.435337156406;0;0;0;0;0;0;0;0;0;118.44280074197;0;47.240205111593;0;0;0;0;10.181060651216;0;0;3.2938416274897;0;0;0;0;0;0;53.790910731478;0;62.447309861049;55.482474216561;0;48.252743492222;0;0;0;24.705065362106;0;63.805949368535;0;0;0;0;35.618993757488;0;0;0;0;25.485840307218;35.26112531593;0;36.149388098415;321.01138295798;0;12.934762295262;20.050062320499;22.799451401046;0;0;0;95.631666977852;0;10.752057654273;0;22.892699903821;20.809341737624;0;0;0;56.287397009423;0;17.855611957784;0;0;35.46134419004;0;0;0;0;0;0;0;0;53.167309354954;73.096917735898;192.24155898551;0;0;30.059050588973;38.844955271125;0;0;11.553153871062;0;0;0;0;22.852305554853;0;0;0;0;47.902691056779;0;0;4.8134364565748;0;0;0;17.022002276479;0;51.403601072678;0;0;0;0;0;0;0;0;0;32.139756428629;0;0;0;15.953350727114;0;0;0;0;0;24.986012659615;0;0;0;0;0;0;0;0;0;25.642940680756;14.152121702575;0;63.192214192604;13.031023254937;0.96563434042689;0;0;0;0;0;0;0;95.30254775261;0;0;0;0;0;0;0;0;0;0;0;9.5820339715915;0;50.245355970282;0;0;0;0;0;0;0;151.36704644212;0;0;0;0;0;0;0;0;0;0;0;0;0;0;110.88642753826;4.2444666503159;0;0;0;0;0;57.801439385263;0;0;30.760011106977;0;0;0;0;0;216.8696040965;0;0;0;0;0;0;0;4.8225987401359;62.979509193343;0;0;0;0;0;0;0;0;0;11.245635925952;0;0;0;13.706864131687;15.460800627569;32.323534187135;0;23.211396296785;0;0;0;5.4459660297757;0;0;0;0;0;11.386317303197;0;0;0;0;0;0;0;19.163548228326;12.609958108364;43.638422118463;0;0;0;0;0;0;0;0;0;0;0;0;0;0;0;0;0;0;1.1405950933129;29.021318341746;0;268.37363447894;0;91.721427309226;33.487812735404;13.637682014561;0;78.860733702173;0;0;0;0;0;0;0;0;0;0;0;0;20.620028129364;0;9.5588971618241;0;30.153042904224;0;38.122447072504;44.828768664911;0;0;0;0;62.892755254852;0;0;0;46.023724646134;0;2.7547164696808;0;0;0;0;0;2.8072161241125;0;0;0;11.441088585564;0;21.922981872163;0;28.465346959699;0;0;0;0;0;9.2122822503516;9.1487550913231;0;0;0;0;0;0;0;0;0;0;56.453981480925;0;219.66754278439;34.545388034543;40.159121848762;0;0;0;8.7669546968994;0;0;0;0;87.079325172879;41.140243011292;4.1643499569521;27.461700305788;0;0;26.821435317087;0;55.474794759503;0;45.11679690902;0;19.091362952823;0;0;0;0;0;0;0;23.09157056352;0;0;0;0;17.061653205552;31.726942457703;0;0;0;0;0;0;0;0;0;0;0;0;30.454972549711;0;0;0;0;0;22.251739694621;0;0;0;0;0;0;0;5.5317419385297;0;0;0;0;0;0;0;0;0;0;34.454016527529;0;0;21.857684481388;0;0;0;0;0;0;0;0;0;0;0;0;0;0;0;76.374065754341;0;0;0;28.219822824549;72.380352563402;0;0;0;36.037229594653;0;0;22.777389054425;0;0;18.243774136234;0;0;0;7.2758107123046;0;21.438206129067;12.256050021278;0;0;0;0;0;0;40.831031359542;12.71776365071;0;0;0;0;0;15.256979454847;25.213166800934;46.470453232157;0;0;15.845806329819;0;0;0;32.287084990151;0;0;22.025573122453;0;0;0;0;2.9985337274849;0;0;0;0;0;0;0;0;97.685600887309;52.523932040882;0;42.331619364816;15.540763887163;0;65.154926678835;0;0;13.014284855754;0;4.5439964299396;107.04909570616;27.341252922146;0;55.12151711702;0;0;23.132560870841;0;0;0;48.588725562927;0;0;0;31.311512864725;0;8.8223118992013;0;0;72.780013440339;0;26.689601451358;0;0;0;0;0;0;0;0;38.573271008591;0;15.36526963513;0;0;0;0;37.140167557239;0;0;0;0;6.4333183082627;0;0;93.355815669357;0;35.329915431597;0;0;0;0;0;0;0;16.209268264835;0;0;0;12.013757467568;0;0;0;473.67784929104;0;0;23.494480925328;0;76.531576734785;41.612043217016;13.168612230413;21.156065991029;0;0;0;33.741870242936;0;0;16.241828486679;0;43.537708685559;0;0;0;0;0;6.4519320291998;128.66515465846;0;0;0;0;13.185928232755;0;16.729639384057;0;0;25.773732807833;0;29.310003497519;79.107172923083;35.487744809385;0;0;0;0;0;22.623940586543;0;436.49517340198;7.4258415653622;51.447076012494;0;48.597334728943;0;11.562816766287;0;0;0;0;0;0;0;15.008826785669;0;14.865119385441;0;0;0;0;0;6.9476711859514;0;0;40.320880136927;102.46191241045;0;0;0;0;0;66.395645915868;6.9630096052061;0;0;0;27.663195847328;16.569026006155;0;53.289287178728;0;0;27.121279728091;5.4519882846642;0;0;0;0;0;0;0;160.66175904333;41.882128236689;0;0;37.826578672393;0;0;0;0;0;0;22.327622316313;0;0;0;40.942353946869;33.286118021301;87.631367317349;0;0;10.189934868614;0;0;0;0;0;0;0;0;0;7.6265080470738;26.640802199992;111.46490153259;0;9.1868480855155;0;66.54851047422;265.93220624491;43.783533534525;24.912477541667;13.225133289283;0;0;0;0;0;43.370134268092;0;0;0;0;0;0;0;0;21.722494483652;0;47.093624420544;0;38.037413441933;33.055578534931;22.409601233678;2.3185001780391;0;0;16.553436710486;0;0;0;0;55.252955034298;0;8.7281508673209;0;23.681618330202;0;65.06552317578;0;0;0;0;27.335462312147;0;0;0;0;0;0;0;0;9.2678889967913;0;0;0;0;0;0;0;0;0;18.436263912981;0;6.8256089689325;18.890199561416;0;0;15.81650986925;0;0;47.619350629142;89.761075997036;0;0;0;0;56.15801833448;21.142216042727;0;0;0;0;0;15.404114708957;14.634524367263;0;0;55.858823833732;0;82.601004374319;0;0;0;0;0;0;18.345619721205;0;0;0;24.967335405412;7.7721209729998;0;0;0;0;0;0;0;34.35295868986;0;0;0;0;18.4531248441;0;20.939831055669;0;0;0;11.582276834893;0;18.65637792526;0;0;3.4300411059895;45.185289249493;0;0;6.0531532990813;0;14.45632791564;0;113.55284507831;20.611151320493;29.786099966237;0;0;0;0;20.459678366339;21.490347555514;49.759475276749;0;0;0;18.699105584154;0;22.140914542475;37.58498435947;0;0;0;0;0;0;0;32.244859298501;0;0;0;8.0385909728522;0;0;0;0;0;0;50.655598344583;76.837840901414;0;0;44.941675026825;0;12.577514674016;0;38.674045949658;0;0;0;26.899843951765;0;0;0;185.82745974528;0;0;0;0;0;0;30.886703498973;0;0;0;0;0;0;32.747256897448;0;42.1215905284;0;0;0;0;0;0;69.712848011784;14.956579097704;77.466574578256;8.0556820851932;0;0;0;0;28.121358534609;70.089115492163;126.67036684384;15.167077369444;4.0368018676314;0;20.402087777881;0;39.688013999388;0;0;0;36.427076165691;0;0;0;0;3.6625070593549;0;0;89.789583709418;334.53794521865;0;63.582691210092;0;10.912382665587;0;0;0;0;0;0;0;42.991712440868;13.068409745468;162.02928716795;12.697168742648;0;0;0;0;0;43.054712681435;0;0;0;0;0;11.090769622946;0;0;0;0;0;27.700955624709;0;0;86.706524464778;0;24.50133239103;0;0;30.165543528134;62.947684950098;0;0;0;0;0;0;148.28781794233;15.432667164889;0;0;0;40.352337408575;0;0;0;0;0;21.742343210137;16.004521615861;0;0;0;0;0;0;20.264152864508;0;12.239846245523;24.226884005058;0;0;33.363926878733;0;0;0;0;140.8710488546;8.447926647376;0;0;0;0;0;12.145317371791;0;0;0;0;0;12.30115499117;133.28512853805;11.96352149974;0;32.314227587739;0;5.1923100158318;44.926992954214;0;0;266.97010259068;0;25.864887301128;0;0;0;0;0;0;0;18.064986225925;0;0;0;0;0;41.625551451833;48.34090564243;0;96.163093565298;0;22.122044436237;0;0;0;0;0;0;43.491798138639;0;27.423631749948;0;0;0;14.610859755243;0;0;85.373785614693;177.14819202233;0;0;0;0;31.799173146334;0;0;0;0;0;0;0;0;0;20.934056760922;0;0;0;0;20.215945246425;32.807696813026;0;0;17.82641235915;13.623190100417;22.459743635662;0;14.673191596732;0;0;71.298490819002;8.9352315421583;0;39.198338114264;10.340209700311;0;34.992543325993;14.624325072409;0;0;7.7410906136669;21.021963410431;0;0;0;0;0;0;0;0;0;0;0;0;11.577720267698;23.823722888248;32.83606543009;0;0;0;62.935460933529;0;38.460354562964;0;6.5902751865183;0;0;0;0;0;0;0;27.416904223749;0;0;0;0;50.318791191134;13.762138809742;24.920065214536;15.415900381794;0;0;0;0;12.69444942642;40.87363802989;17.942864706494;36.179261544566;0;0;47.594806533925;0;136.32166641132;16.938317728301;0;76.901552856299;0;0;0;0;22.861750824952;0;0;0;23.461384575246;0;46.751487949739;20.375342489099;1.2907937744795;0;0;35.64308327032;0;0;0;0;9.1282718695931;25.583967179924;0;0;0;13.326146475048;0;0;0;0;0;163.61787818701;0;42.214988431063;0;0;0;0;88.50666844957;91.264834820439;61.489033168291;29.43766541721;0;0;0;14.229069435639;105.34359454288;46.780892596751;0;0;33.011271868514;49.407818242919;16.616221785741;0;22.463437083566;0;19.742282993086;0;0;0;0;0;0;0;20.288844225727;0;0;0;0;0;0;0;0;0;8.44364616249;0;0;0;0;0;46.240974498785;104.42977605675;0;0;9.4386983415072;15.347822512503;0;8.9168851450497;19.960200086549;6.5063872742869;0;0;43.278669864152;0;60.096760274741;52.084960560498;0;84.235619690365;0;0;0;43.815518988023;0;0;43.125017728266;0;0;0;0;0;0;0;0;0;0;3.814721854571;104.0293701694;0;0;0;0;0;12.036149915214;0;0;0;12.081635403627;0;100.9842479022;0;92.131736256826;0;0;0;0;0;0;0;0;0;0;16.288386101977;2.253116775063;0;0;48.980261457643;3.2638816019512;0;18.544596745622;5.5860727956989;0;16.191871129151;22.166845456272;0;17.355045290944;19.723166810677;17.81432094212;0;9.5535678109716;0;0;0;0;0;0;0;0;0;0;32.645454988098;0;0;11.772318892124;0;0;0;0;0;32.447882186689;13.888554320316;53.853463806391;0;13.22528685444;0;145.38661213042;0;16.703574616517;0;0;0;0;0;0;0;22.966730067394;0;14.911532128731;19.793479455614;90.749798394762;0;0;0;0;0;0;26.783770559056;0;0;0;0;0;86.118096763856;0;0;0;0;0;0;0;26.667798879208;3.3362625499912;0;0;18.290804456516;0;0;0;0;0;0;0;0;17.239462815467;0;0;12.258048130807;0;0;0;0;0;114.4047118545;199.84256706244;0;14.395069782572;10.654441369438;0;0;8.7256656296415;8.6562969765204;0;0;87.77112495923;0;78.092397014716;0;0;0;0;0;0;0;10.377895432109;0;47.233069930088;0;0;0;0;0;20.962322246361;0;0;0;36.973179856925;0;19.299355578832;0;0;32.76720486778;33.070005720566;0;0;0;0;0;0;17.674891608636;0;63.990205825994;0;0;0;0;0;0;0;0;0;0;13.363191953582;0;0;47.786320050823;0;0;44.636679829624;19.525290877648;0;0;0;0;0;0;0;71.403261091398;21.94498649964;0;0;0;0;72.127574846158;0;0;44.599786923178;0;0;0;42.572584095452;0;22.460104455684;0;0;33.334514349333;17.70350718203;0;0;0;0;0;76.95052883601;0;32.021256970757;0;238.83551663062;0;0;0;0;107.7640335777;0;15.047758019165;0;0;0;35.871898480127;0;65.874205720254;61.444795686797;0;34.310835819923;0;0;0;0;0;0;0;0;0;0;8.8483692671195;0;0;0;18.078864166835;0;51.887403999471;0;0;0;0;0;0;14.696837627794;0;0;0;0;3.1016170295533;6.6894587258095;0;0;0;38.365713501499;7.1963664037707;0;0;31.016316032337;0;27.376490886773;0;0;0;0;0;0;24.991713728136;0;0;0;0;0;17.609802282045;11.060239921777;0;0;0;0;0;0;0;91.887679722066;0;28.634541527873;13.519845452805;0;132.21467865775;0;0;21.010784307228;0;0;0;0;44.908916496263;0;0;0;0;0;0;22.408173937529;41.502250208943;0;0;9.4663131832962;0;0;0;0;30.588303074442;0;8.2259974100707;0;0;0;50.952363821481;0;0;0;0;0;0;96.009686404904;7.2111162985325;0;0;0;23.084128670875;0;146.00097819846;0;0;59.244403389485;2.2818307251011;0;12.146822075087;47.347261400133;0;46.670436366268;0;0;0;0;0;0;10.494701642437;0;0;0;0;40.150046895431;12.736082667261;0;0;0;0;0;0;0;0;11.983329994095;14.134195234732;2.5535905195345;34.351646331437;0;0;0;29.287160869142;71.355767149029;0;0;0;0;0;0;0;0;0;0;80.416098542524;10.667050452405;0;0;0;20.225598070422;0;0;0;0;0;0;0;0;0;0;67.072204249506;40.013295190539;28.455292844732;36.53579876519;27.177834341174;0;0;0;3.6891392845183;0;0;0;5.2881360572399;21.288838144472;61.98602654076;0;0;66.49841769773;0;0;0;8.9136252354532;0;0;0;0;98.372844939718;29.89437727275;0;7.7536713177392;0;0;169.70725197145;0;0;0;0;0;0;54.210034943711;0;0;0;0;0;0;0;0;0;23.962788193917;0;0;0;0;0;34.73540089503;0;0;0;0;0;0;0;0;57.558799998353;0;7.2693907863597;0;0;8.1071673010872;21.2341922939;0;0;0;38.703440316912;0;0;0;0;0;0;0;0;106.90345825081;0;0;0;33.128037677033;0;0;304.02658855382;141.19174860117;0;18.940688010043;0;0;0;0;0;0;31.851889604683;0;0;0;0;0;0;0;11.578012806449;12.520517742377;37.929380216807;30.04735781353;42.38627682899;0;8.1312769985175;0;0;0;28.359393678385;9.5303300291717;0;12.201022303966;0;0;0;0;56.818770238887;0;0;0;0;0;0;0;0;43.008174664171;34.951818115574;0;0;0;0;0;128.70308552653;4.1246292626305;0;0;0;0;0;0;0;0;0;0;0;0;0;0;0;0;36.070778932555;33.449150003954;0;0;0;0;11.503541594329;0;0;0;16.001895088603;0;0;0;0;0;0;59.77638458813;5.6397729316754;10.685243149035;40.081635819045;22.620576159588;0;0;0;0;30.999208824429;24.390935399395;9.6376654436598;0;0;0;17.037150618346;0;0;0;0;0;0;0;0;0;6.5188484264665;0;0;0;0;7.715352027902;0;0;0;0;63.634633170333;0;0;0;0;8.1964556879862;6.5313166443695;0;0;39.56654798718;88.536823629788;55.87854085397;39.879048993122;0;0;0;0;0;24.015718770221;0;0;11.988556724528;19.095399837458;23.379596775463;40.680369751912;10.95683108824;0;37.385684850309;0;54.458632054342;0;0;29.395746396533;0;0;0;0;4.3923937715432;0;81.79548844433;12.167161818817;0;0;0;34.794992457537;0;0;0;0;0;0;17.592978209216;0;0;0;35.143616393715;0;20.100647782283;0;0;0;0;0;0;0;0;0;69.945702914565;0;0;0;0;0;0;11.367793256956;0;12.04013505004;0;0;0;0;0;0;0;0;39.970982364123;0;0;0;0;0;39.281903794876;0;0;0;0;18.389267947935;0;82.108098513809;0;37.281183688726;0;0;22.808878740065;0;0;0;0;0;0;0;0;0;0
341.17885521138;34.462521112411;0;32.156949824209;0;96.657408435483;47.033281901996;0;0;63.771733040707;126.13690451481;112.87790410282;60.721554072627;49.565762484874;26.453281144884;0;64.813602195808;0;0;26.157943378456;67.235324735121;35.225911100607;36.226584190222;147.03305325563;0;0;75.740907051819;0;0;0;0;95.693526871302;164.81534108567;44.860935041383;0;26.307700027378;160.19812906105;0;38.502158499349;0;0;41.727152346961;110.43697868615;53.284053461434;0;45.441899257538;2.8205669327628;0;0;36.274195844041;86.994884284195;69.692339098276;0;187.37585428066;0;0;0;60.75993125203;15.499081171385;0;159.94372576689;0;95.426832261634;40.847217426188;0;0;0;55.378022673529;0;34.159010041456;76.773479010168;0;0;72.61479584044;105.51992442225;90.175882881695;53.491851291969;0;108.73641343537;115.46081164033;0;0;0;48.085881385106;28.780279602983;0;0;129.74535375783;25.821105151371;126.55078331533;0;0;0;88.867306132032;53.985535580239;0;0;37.409032511017;33.879322895427;53.235155185275;30.789213464338;0;49.997194854734;40.189829893384;87.949900931967;0;0;132.2814798851;0;69.498935171676;42.402034048265;0;39.81171959166;0;32.391126560511;0;54.707896787742;46.369060833988;128.68249987188;0;0;194.86135429096;0;0;113.46623729942;24.983096568587;22.038221650228;0;26.60758144038;65.922281567067;0;0;0;26.550592979099;71.068713341959;0;0;0;0;0;151.56278092133;0;0;75.792340403496;0;0;43.91788836653;4.5671025266253;129.6815527878;0;0;0;67.359830562316;0;178.54783080606;73.513921735159;51.727110241205;53.890387749172;40.167148636769;0;232.71993059108;0;56.796181193296;149.36733248182;0;126.32233855297;0;86.319011244454;0;85.826617936927;0;50.470235173605;64.366963756033;0;88.529761067177;89.866895770462;57.857879404269;102.13079550135;0;82.448696765386;101.07592822155;42.979107948558;41.652843905757;0;0;0;0;66.309623734429;44.712825123255;56.214591402817;55.289958249854;54.537494145073;13.000229542404;0;0;93.243768783286;0;0;0;96.888272134017;77.658362695507;0;73.449036933215;0;0;0;118.56559053266;19.184334425143;0;0;0;0;54.905271618591;53.403406309512;0;61.726230293842;45.603775555414;0;33.584749625182;0;69.797567836809;57.481451634515;27.987798324231;65.945224601147;0;0;26.636930133705;135.85357887417;89.403639990762;228.21796377526;110.67589389711;43.320928109173;47.220172872876;83.468886674097;0;104.05385262557;77.161630717556;0;0;166.70058731144;62.374098898497;0;0;83.489262601345;185.80618253182;11.895951513291;112.36927290627;121.02627030156;195.8769166668;0;43.63492316525;97.276528823864;0;196.85556894696;25.069810125333;0;0;0;33.805005263074;39.159381070034;0;103.19933461467;139.73647478851;81.608781511341;56.258154391507;0;0;0;0;0;0;51.055976359509;41.093105820389;0;25.574240974906;0;0;0;0;56.393629645031;0;0;50.760568652316;0;210.55753757763;37.746743202473;0;0;0;55.211826737269;67.116046032669;0;50.247251314443;0;103.76758298211;0;0;0;53.610518252878;30.762763121213;0;11.132493793209;0;0;0;72.652921038451;0;0;0;0;27.517440718763;42.281346710093;41.479343399959;0;0;0;10.084722843622;0;42.830527107733;47.463757757061;0;0;0;40.784320381312;0;31.807905927883;0;54.406769645465;30.184854857808;0;12.459818486548;0;0;0;113.09940684449;38.853118475758;0;0;67.87178208175;0;20.388220719672;0;48.494222078874;0;0;0;0;0;43.593552509361;0;0;0;41.021012866258;0;58.211528669257;27.786838633804;0;40.486333846769;46.281423949762;0;36.927221381249;52.754071754776;0;0;0;22.745894447959;72.96629092576;0;0;0;25.466172032957;153.75822374993;0;0;84.51019251952;0;0;62.16378901313;0;29.723472684001;0;188.1516490767;50.40076709945;0;61.685728194925;0;0;85.757116517155;0;0;0;0;0;169.95241636646;98.356260528519;141.59896215769;0;42.407804715602;42.13244309842;48.031726707286;14.048536267342;69.653422588726;262.85910774307;0;0;0;35.89919236186;0;0;0;0;0;0;0;119.0315648818;69.833435930288;60.182982216305;38.619379004145;18.136659569162;56.464018870436;0;20.098002100772;41.771310770017;54.963658680489;106.37909380837;20.976029846417;56.636459386215;0;119.59508872196;0;0;0;0;0;0;91.026581278704;17.363844044973;65.602878224876;66.620734932621;115.19723418665;0;0;61.268632255027;95.803169672364;0;0;0;0;180.4943172473;76.851756660603;56.876934594924;0;63.340269954363;96.649782700374;31.601002416766;37.600982870903;84.516697594692;13.418190322093;0;35.825542084701;88.957044185844;0;0;0;37.019390315654;0;102.88612240923;0;0;0;0;0;163.58176496088;0;56.414457210472;51.111609625697;40.515420088204;61.607940406505;74.35947535966;40.850278268531;62.151826627084;0;32.58258114943;330.55734442177;0;0;16.53120740487;0;24.965214051551;29.054308590847;41.540515674025;41.102218150896;0;90.009097062224;0;159.32132831887;57.454196056136;0;0;0;0;63.257853967624;0;0;70.429290218735;34.03217961096;71.771282387201;50.570106596709;94.196914135184;0;0;0;0;0;45.210874471666;69.453987672482;66.641816390145;181.49303331891;173.41507599891;0;0;18.17344546845;125.21558128769;47.52314397867;25.420978143732;5.2281393512395;0;41.682106065122;62.812560506584;122.71503970202;68.796649467008;82.222600708697;0;0;0;0;0;15.470125760295;0;173.52573259679;42.68602531131;81.050426159319;92.147963443748;178.95671910993;214.51072317406;107.15261772777;89.92763377827;68.773362774784;0;0;34.917902729803;0;48.693825760133;0;48.964524755546;18.276229534709;82.673971456193;0;43.025712200593;0;0;0;19.409904039391;0;57.813456383809;0;0;0;0;0;0;51.308768771908;0;0;0;57.218928610642;0;131.65936026828;160.62688605052;89.038884485479;0;63.139666840153;50.028482853584;67.995580659691;0;0;40.807807908143;0;0;0;38.068707493717;27.74399271804;0;0;99.755232774059;102.41007797405;213.954604324;284.41544164315;0;0;138.63691359778;0;0;57.936634400433;106.12109011736;0;39.297772428672;0;119.20921992741;0;0;36.319150508695;51.466165390283;69.299543855473;0;33.03835968368;0;0;53.488613788251;12.37793737982;0;0;0;0;16.672687927609;0;48.655028671827;0;0;0;136.97417571446;0;98.566270579842;44.478738021881;0;12.864985522573;0;159.07418692588;40.608482820584;0;23.396747575434;0;0;8.1299897733149;0;0;20.575923264816;32.029699667318;0;0;0;94.685721609806;0;0;80.500801109366;0;84.200280273713;85.361828646326;0;92.641449162777;92.820886706519;0;87.0633205965;103.40462890516;395.62069434708;35.714391197298;82.011382034463;0;0;0;0;0;0;0;115.00384946906;0;0;80.230366404693;33.379137931189;0;0;0;0;0;0;0;0;23.567810568394;56.629290285096;34.578537281441;59.659219092759;47.51349302943;56.184823908519;76.72378862611;49.922735963877;0;0;54.410111224412;0;0;12.198584505531;0;51.994043555754;0;0;0;96.047112581442;68.308027875491;58.323162746441;265.8465297103;42.152459362691;59.869670037239;0;78.61421100969;0;11.510869792314;10.52937794815;0;35.908120083771;0;0;54.02489398938;0;16.46875712021;50.138838562914;4.7404268504884;0;38.633858054365;0;20.198639897181;76.743588606593;0;27.504474453863;28.820671708735;40.265257952403;126.71152792739;0;77.531253601835;0;76.101289592767;0;0;46.935404425316;66.356301662222;0;0;89.760512368647;0;90.295550482574;89.711440322559;0;85.734716254637;179.07539919734;0;77.755735566309;131.25055904591;0;0;0;0;132.27301154274;113.28725315449;20.791780309672;0;0;0;32.742125705187;49.811360510349;66.402872091172;0;134.13205924134;4.4033675749884;37.054246325074;0;0;8.1731513791069;0;217.97350737065;49.242892900568;0;0;70.619795372989;111.09766494833;133.11636009953;37.867080022741;60.622286574961;163.40724436367;90.417667908397;174.24788887792;0;0;65.766594120635;0;57.298478298784;0;133.47091971869;55.090179092688;41.579599649398;44.756640376105;194.22836144928;0;59.271853688402;0;0;201.66990535653;40.998686215158;103.01706532056;50.959877890194;63.350991769909;52.089078954411;0;23.138423742473;31.745191884035;0;85.198526578438;23.747229959989;75.640399072471;42.939541944277;89.795109080718;0;0;0;32.11373413139;23.396028466349;24.584621472406;121.41338353583;0;21.851353077615;70.260703421248;0;7.470281335268;13.535678545702;0;17.825830883818;0;219.63108880213;53.559324338555;0;48.969658650841;0;0;57.681172067428;63.676567689141;53.259518008495;0;0;0;0;0;14.763756572347;65.409133534748;38.517809779092;46.654821506889;136.02710809012;131.26283897869;31.530210109243;0;71.480003215435;0;9.9621128581919;88.481885732182;169.16639136018;0;68.766717511189;31.492960751698;79.341166127499;0;0;30.83645367547;0;0;0;0;38.258456357003;0;93.959258078155;0;0;0;0;48.191405448284;88.490058751253;0;51.003972362909;0;0;0;5.0582666166942;56.724102421997;27.585244969983;0;0;86.226562185337;0;0;0;0;18.946883406863;121.67887577519;0;102.25072153261;0;29.677888250165;0;33.999259769777;19.589836582209;11.678003666946;0;27.137801144082;0;39.359990859216;0;0;135.2007995816;75.429016060405;244.08887681517;0;112.02951616725;84.125321177005;157.28518291228;41.588965059015;0;54.660682927359;24.040955423199;59.58645922302;47.712558896009;43.943763470677;15.797639253638;0;62.183119103256;278.60338763541;0;48.792828819044;79.551823654452;0;0;0;43.182766420683;44.104521158234;51.984208362064;55.198468331347;0;22.718507459538;38.230687927469;0;0;0;22.830829151336;0;0;30.736857775138;81.333013469198;0;0;55.114655786631;34.270088996186;15.950079109163;0;118.17694978304;128.19274744782;115.0716079865;59.463648080174;0;0;56.149207401285;0;67.171638325628;0;0;262.18013035608;80.852833352015;342.26274972056;122.68129646442;100.03385371423;89.220092561531;108.02048648258;0;29.195460608209;65.137653114466;0;0;0;1.580172614376;67.62185101712;0;66.754271941412;0;78.91022556513;0;19.725542046933;0;27.078724684938;81.003235305648;0;0;40.909529934067;37.677581168925;0;0;0;0;0;0;0;52.071801135095;130.08140729457;0;0;133.37704319139;0;0;29.867030494883;0;40.199086204899;81.292679903179;65.245857371455;39.80304149507;34.572253197422;28.585859525855;0;0;38.323065355939;0;0;126.05455540246;0;133.94512624743;106.74232544848;80.829549503458;137.48508525349;206.72004758077;91.986469673926;94.088397363922;0;66.666525897085;0;62.056570950577;0;87.905195706894;61.229754757088;105.40174131563;0;0;0;50.321112805464;0;0;0;140.21788747825;49.753518222975;0;37.964544295113;15.084121607069;0;88.900560345927;23.89368629963;0;0;72.617063750993;0;55.632175738296;0;68.172829891945;36.708291616588;110.00846697295;93.713723049134;160.17526358319;0;0;32.878377770839;55.882581952674;0;21.167939748173;15.85178836627;0;0;0;126.96319607696;0;61.632301909169;136.3546517231;98.334055031471;69.7864929662;0;0;102.53723659819;0;146.3626532784;0;0;107.0766475919;244.15372039006;34.282355605148;75.698209172065;0;65.683391948801;0;52.8673848722;0;0;43.654311634902;0;0;0;35.714313189487;64.834850910533;113.68152481246;0;67.012150686577;48.654625018632;152.9092750484;0;101.11766679119;216.76631116195;119.31093323058;0;47.652309552641;38.878951950049;0;0;0;14.070420392306;0;30.071086272064;64.835901561704;52.786278842385;0;79.657504255136;94.651058223506;65.779869550243;32.651146793133;95.164262388556;165.36885924343;22.907647018909;25.124807751346;0;0;0;90.801163453252;0;0;0;0;0;0;48.089556797862;20.924008466385;0;28.304676362345;72.480213395944;36.173669412743;9.1871682709556;0;0;0;0;0;42.974235554043;67.567327734578;46.426775834359;113.90764702125;0;24.018214496773;0;43.91275652515;0;59.347699730277;23.53653340511;0;56.774561497707;172.58715361979;141.49448884878;28.227367750965;50.426660885325;95.755155463168;68.953877010246;32.255276992769;62.228197023269;0;0;182.27729081003;75.091608293597;0;0;0;151.34800863454;38.65753388066;37.679870689846;36.582552808744;20.349064944146;0;0;99.017651438232;92.337481458897;31.921355950447;101.50792371587;90.029393077186;0;0;0;17.812555260347;136.46391128544;0;75.842343600347;81.060011985528;93.082254823786;158.16387891788;0;32.186075272391;0;0;162.86891283816;5.4807189111962;8.877484408249;0;0;0;0;0;132.21165457481;62.16722415204;87.279723612981;43.844314489642;118.46248626819;46.434368358555;84.043928780224;46.025773317408;0;0;112.98406952193;141.8857806862;88.645811973207;81.293920421579;0;0;38.210126966018;0;58.367841914491;207.24862133107;44.104409401951;39.359474345419;0;0;23.075079077735;58.767353413686;10.393510714352;0;30.063060065404;43.198497378572;25.594137807199;40.320288752068;60.224631131867;72.596888937601;0;105.53306717363;138.85073475342;106.2094475529;0;41.675871559625;0;0;97.65643483999;0;0;20.307584512645;47.382360732097;52.174855406605;0;41.261487510247;0;33.75029988562;17.921024441785;46.310881070792;49.761977393797;33.793385121929;0;50.20353679856;23.585819082933;0;0;0;22.301369680923;0;108.52826815701;0;84.848439356847;101.5122959215;0;79.868465011722;0;0;0;0;93.988477755378;0;74.166559528165;23.4506845318;88.089532851384;0;57.907999395096;17.835185321458;97.686845858211;30.15257232176;99.416081463086;42.387476475441;96.838696283576;44.064485214535;0;93.72187001746;0;0;0;0;0;0;60.30091382626;45.443054597821;61.554117702457;30.240117236414;0;22.570286224729;0;131.29445015702;45.665909262532;22.184879933173;0;53.276510278874;119.65658289425;0;0;9.9062520260835;145.85811738017;0;45.57434801587;0;26.386410873043;17.547504866922;0;0;145.25141707709;0;40.798543340821;129.52070030642;135.32762303483;58.428311254879;50.661196213756;0;0;0;39.954752384784;0;10.994674778041;0;223.59579397786;0;0;0;62.976042901239;0;161.76898538619;51.705632597112;0;0;0;108.71112281434;0;0;0;0;0;29.597754971913;121.45252575493;43.68885181411;132.10553612057;0;0;0;80.394600061477;0;87.417365861466;32.974612691315;0;44.05968932285;28.806776496445;0;0;0;0;36.289249288266;23.417045357306;0;0;50.835071009183;196.38267687241;0;161.09758857641;0;0;0;30.919873877351;41.166589355965;61.200254523892;61.860890693782;52.978474996075;66.509736581599;0;0;31.889546215691;0;0;127.63677148342;19.761401221166;0;0;49.264860199705;115.84411666297;0;0;0;146.49338083266;0;0;0;0;0;57.615899728784;0;0;0;16.974851688888;37.837916773717;0;19.609251473126;5.8356975388888;0;0;0;0;0;91.725662492479;0;32.894536729202;45.176036809106;188.84624890185;0;107.31052805393;115.75372556039;69.756961698972;75.182184969243;0;0;0;107.05214995768;11.779357980856;41.50596938639;0;0;34.745432373341;0;68.821963213344;80.993504240417;25.869283808057;14.444143342238;101.65687705082;23.89597807049;40.644964467078;59.27632822063;65.416288493237;4.4386603209604;0;0;32.755364312931;65.388142883004;30.627614452821;34.066014672517;59.622113050202;56.229130480095;50.076809162125;68.244811317647;36.444415867204;204.92189369809;70.826488947205;27.340985627781;0;0;0;23.179886264829;5.4657194856289;41.103983146456;31.449090656793;67.80058746447;0;128.5023352635;73.865097660756;115.46879463984;192.56693118649;69.182797309821;0;0;0;0;0;8.4381256580508;17.987093055686;0;20.141528796863;0;65.285029755405;29.100200321596;57.416825168485;42.618228158397;63.087251313864;27.490943688353;0;44.469215761114;46.177013582078;230.71576819869;122.28738591596;0;0;17.467676451558;0;0;0;34.751295117738;0;0;43.970332318363;50.480808693528;0;0;24.047685162975;0;0;0;31.813646458844;0;0;47.060715632911;0;0;0;0;31.011550051368;0;60.966765098394;33.730738689073;37.149828320655;0;32.280444471411;28.691914855625;52.192413172059;0;20.891313426683;0;0;0;104.39537085352;85.882551519804;29.833260563881;130.89742253881;91.861009031089;0;0;0;73.582025182408;0;99.282092166998;0;0;0;0;28.758484918003;0;12.564258416631;72.333255811081;0;0;22.320357921097;49.160950335397;0;0;0;0;0;63.956472976143;0;0;0;22.968187486878;0;26.124737429882;50.845070597507;47.191236387724;59.080263322209;69.146375597547;0;0;84.21098704075;267.54477393596;94.696952057078;164.52375688624;152.64679116549;72.781451396075;0;57.288918744712;45.347396392622;64.647672346736;0;0;53.062839490732;14.164003085559;0;0;22.312947958262;16.935530396618;27.19586317946;65.986270702144;0;0;0;0;72.728432463723;47.570586035481;0;55.246600268241;80.02060544573;0;0;0;36.961688094371;0;0;0;22.364028669571;0;60.449777013923;69.168613072481;87.271167733716;61.545843749939;106.02334955637;82.280157617993;164.12510219885;110.52806738744;0;55.070448424993;126.67214447069;0;38.264266471418;0;30.437652572684;0;0;0;34.283616927048;90.530033924718;63.307830109506;0;0;0;0;16.787777464092;71.281302894979;0;105.25789326193;0;0;0;0;61.677306887134;0;0;0;123.52964132867;38.880952882573;0;0;0;80.340230907934;80.925949161424;58.315059113121;0;0;0;0;0;135.67499542917;89.693345109901;72.067636261792;0;45.314555638951;38.842306200956;0;0;66.733741604488;102.63615856747;7.4093504334752;0;0;0;0;25.203825768409;0;0;49.777170864538;93.270167377001;0;110.65205612049;16.490373213712;11.915631155756;0;45.932541968145;0;82.443369066598;0;0;39.797953705817;0;117.64895082177;12.513765458333;0;85.031712604501;0;0;0;0;0;305.90493824109;28.434176161834;31.370862323586;0;0;0;0;81.069810813239;0;0;0;45.837853308112;0;33.757098394739;59.878658528742;49.390540877896;54.617078467485;261.4218861136;70.466938138087;142.6402460463;0;0;67.884418700452;0;0;41.12429508261;7.7833753288844;7.1197770973055;0;54.3431336782;37.472492550994;93.996988311066;55.520435051364;107.83072869967;0;73.223631866097;0;0;75.898485095936;66.764853825946;61.060382216698;97.205800380976;0;0;0;0;30.444750886483;35.102663272221;0;103.74271243364;0;0;0;0;54.575564930847;47.741932929579;82.974854666088;0;0;137.41268536326;0;0;0;79.449197064884;13.541035597407;34.644849048944;0;0;87.333786863611;45.611878528744;58.972935539878;35.03571685778;31.681974503549;44.452459801301;0;30.387643561682;96.953773924152;28.771087278383;41.40827225643;126.16107502059;19.659678135004;0;42.315284094439;25.307171923101;0;0;37.692099389921;0;0;0;49.447003765109;85.419701635991;0;118.06293981872;32.209540228274;0;78.713276295759;64.588649416769;0;295.89715935821;0;18.533296082239;27.487065906812;13.585883462922;0;0;0;0;0;0;0;0;0;56.330112536975;64.235001279211;0;0;52.749267754005;99.182059804608;22.64871754352;73.680661438604;0;127.08068318554;65.437478617572;26.481844149031;0;0;28.218165404359;25.139311076966;23.730889497903;0;169.33601548891;66.538457793378;44.949249703473;0;0;0;0;51.04742909911;0;85.678537896117;119.65695073602;0;90.036410484336;0;50.070404903772;21.022701027012;32.816914049904;74.363643184254;0;53.352548100647;0;123.96567456223;0;77.536713177392;0;0;0;0;27.626365034485;13.674879532329;57.604480900419;39.541495955666;0;26.92551404489;0;0;0;0;0;103.45780074158;0;0;42.638068277243;53.084232179579;0;27.753373539295;0;71.431357729321;0;0;166.62439150496;0;81.902185007112;35.349925411501;34.86083252497;0;0;0;0;60.885866909022;112.93517828809;218.59805094111;132.87497402124;54.742682061627;63.169054462254;24.116070022734;0;0;0;0;111.03581049212;32.113881984962;32.250522599768;0;0;71.316984813266;0;0;0;61.296012148772;0;148.14560669055;79.810893889968;0;0;71.753183715348;65.931731943567;0;9.3983999631589;0;0;22.920081378933;0;98.005693683115;43.57098106301;29.284708794154;0;0;0;0;47.819826481882;46.923271774332;0;93.323034306584;152.49555943578;109.33899648812;50.157094247639;0;51.65752446117;32.802224327803;0;0;27.328142999171;20.948744309406;0;22.560380863936;0;0;0;74.933836121791;110.03635081475;26.85836248103;70.55969440842;56.376485908043;0;0;0;0;60.481356026812;33.910291562135;0;67.528789694493;0;102.37497587486;31.562180519495;66.719529111594;206.15272991417;0;73.217210716318;92.746755737166;0;0;0;17.361567239878;21.505554725536;0;27.267226320982;41.242903213171;34.5112416863;34.081581400051;0;52.06436265341;103.54847235027;0;0;45.395275005366;0;0;119.56838125099;42.469275041729;24.732614427807;0;0;39.347652915643;46.187288096648;0;0;0;0;0;133.39116225248;0;95.235256550792;0;61.423805540875;80.78777199853;0;0;27.70170267434;9.180156969723;57.314092759834;47.657465975413;38.914347263079;53.845297552848;52.367257186759;0;0;78.201446827;0;15.468513263316;0;0;0;0;0;104.11891046758;49.65189551492;0;0;90.383906225533;87.590609581445;95.096199413675;192.37060370636;129.83659442467;0;0;0;55.386862951463;25.865608537325;0;100.42224937909;34.23835920298;11.974080514677;65.097621176519;75.977483658121;55.577197637806;101.697702818;165.0516437941;0;0;0;0;0;0;0;2.4474720200817;70.919884706734;0;35.175736542687;66.282361992293;0;0;145.6874715442;187.23739685361;94.845172431111;116.52976106252;0;0;20.808224977321;16.683136527113;0;20.059527892597;44.98523180567;53.241136624765;23.180358203304;96.964833574006;0;0;0;0;298.18934396405;118.33212767746;0;0;0;0;0;61.025643163219;14.44551731687;76.928220943119;23.855475530394;0;0;0;44.08066090379;92.085332103862;0;128.25585632986;60.492826699868;104.19261345664;103.83379156254;0;0;135.63795092216;0;257.53753794247;0;38.766691993097;16.364958921939;43.921444031851;0;0;105.62482112081;69.481282834175;0;46.345885034025;39.458330963616;0;0;83.841063798053;0;111.34773658577;0;122.24607781195;94.055851915521;0;71.30306759364;0;0;0;69.909037044042;0;44.182007407376;0;69.387125504627;0;76.252922246392;270.90151852528;17.992540114579;0;0;0;0;0;131.17002107553;0;0;0;89.768966501821;95.319397490896
342.1363490794;0;0;0;0;28.503016994054;0;433.05909660729;0;28.529459518211;29.920441389059;0;0;144.43772974108;181.9665096936;539.51117077762;74.763859434319;0;73.301052908096;45.099902376649;49.413913359547;48.744341928885;30.579093879199;0;0;102.51056926147;15.106219689006;0;44.308299643674;201.88447112666;0;77.414988030717;0;18.934810244739;101.09325561436;0;0;30.593693052796;18.883224232165;31.970004041411;21.340217740622;26.798903878005;0;15.452375503816;74.181854002238;12.592333529197;99.346635298421;615.98792407422;0;25.588773812463;44.666728221186;41.190710223351;247.7774309434;113.99789735956;0;0;0;39.93408909144;32.354331945267;149.16023566035;33.131200337427;0;71.937150474155;0;0;0;0;0;331.98323508991;59.968039850557;0;0;0;71.370859294994;67.895514668903;0;0;49.826902769154;0;0;75.733083448229;0;0;21.313742019344;27.16643214861;0;77.121813669018;42.630616234714;0;0;0;175.10314500417;383.68371436125;30.548136482886;0;0;37.289307450797;0;0;62.966312584734;0;0;31.318467563499;8.1397123834703;16.548712860349;31.182186297882;0;0;91.642370192083;150.16235792113;65.037706359745;107.71700414511;52.874940082674;37.882261396786;0;0;17.012821562042;0;30.912555835144;14.199835518955;0;199.83653780477;105.02176325621;0;0;45.890936250099;62.06682832105;134.60020630226;39.750114091234;0;33.156749941205;0;113.60286615697;20.615754548477;41.557920416783;34.525013446653;0;0;0;25.586441139062;66.195195928356;0;49.59292459343;0;0;0;29.46158344588;0;0;0;0;134.92582856108;58.737772250339;27.486564274876;0;0;0;0;50.600174256709;0;0;37.675497321212;0;0;78.660244459623;0;0;0;69.364735482975;20.083049671775;0;0;41.562668025324;64.135145098712;74.290708587841;48.484047309404;62.761089523275;62.822723005983;0;61.111471220575;37.141246019252;12.338499889538;71.175210463522;75.853704335159;0;0;0;17.913026316884;20.192888765341;10.220834800512;0;27.771575032739;0;0;0;167.72507189676;225.9671920769;114.85501745818;0;22.706331260856;28.329453738412;78.939406353842;0;0;0;0;46.51855705109;31.613621517489;0;111.08169990232;68.647540134582;0;47.937597555318;20.611841031741;58.157728313447;0;10.523948205096;82.342671190653;0;46.309232734246;0;0;0;0;199.42822075278;47.883169013771;17.709167836145;36.130073586255;32.891709527466;56.825356442033;0;18.787929395018;43.198265404208;0;0;38.162230910171;11.400076768121;0;0;27.402836270375;0;207.9566433421;74.887983663623;78.778269727288;0;0;77.263055619216;0;465.20767708366;34.779871337453;37.536874896814;34.824997318943;0;0;38.67358306156;0;0;53.220206964981;38.690884930003;21.967457673434;55.775022473285;33.044548049291;0;37.237784748878;0;89.899650466447;381.48144909696;35.762568612243;36.600314748038;0;0;42.083796413487;30.685713484677;0;26.183151474309;0;0;0;0;39.523740434979;83.389729283534;51.35782335559;0;151.21741934087;59.085023299844;21.610730841111;0;0;27.279651072751;48.944538296822;0;205.05350634306;0;30.437365919656;43.964686473997;319.24050091575;0;0;42.109912027013;14.778190126857;0;38.120357534322;76.270217199518;0;0;12.546030320612;124.62295100421;0;75.529069666645;0;15.322211309311;19.577744196502;11.26801060865;64.007662777401;0;58.956770265713;18.824815974762;0;0;37.643669945255;54.386348394508;595.78753994788;0;63.030313316573;0;0;0;0;0;0;0;0;0;87.153205384573;0;0;0;0;0;295.80059214427;19.39636133331;29.154801474458;44.08565643534;54.924809927968;0;0;0;23.623720823016;9.0917034645191;0;0;0;0;0;0;146.12044453983;29.052592453033;25.156556953332;39.302479068449;201.54235284077;0;0;0;54.2464594737;33.696914809237;0;0;0;0;0;29.751345211579;121.59123133363;0;75.326879794766;0;0;41.723286295849;32.943943486221;35.514098551577;14.411380695273;64.722154153226;0;59.322936793138;44.837300369047;84.192683076856;0;0;0;0;0;0;0;0;19.371647193526;0;83.360679334768;19.924986311097;33.51250909233;7.5127729862243;0;13.863687105929;0;0;0;194.29162559051;0;82.026646234642;0;61.428360989061;0;82.14401088907;0;0;71.912892266071;0;25.059277179066;22.922205544298;0;0;0;33.148550185096;0;0;17.463369814871;0;44.137062801836;18.2424550832;24.422192655823;42.036665426266;0;0;0;0;0;31.732605042554;74.034952773346;32.081768997378;23.138999683968;22.559402305226;0;0;33.597618662953;0;0;0;0;35.147220705342;0;89.099948980131;60.556872917528;63.665958618191;30.097653078733;40.171065944741;19.41822118181;52.095376369061;23.684604868861;87.72619244006;18.338193440194;0;12.155094635881;61.510778911875;203.44447007052;0;0;0;0;120.97599008558;0;264.51494320863;62.739586864255;0;112.90796296185;91.899867955553;272.7739816993;21.965834968743;57.836821418552;38.827277584529;46.13154957975;0;25.927802188702;0;0;76.684256644617;0;283.47099471171;0;0;19.364019446389;2.6279172685843;0;19.298349801319;0;0;0;0;0;28.99725882457;100.69928449705;0;156.30436028903;0;19.217575888898;0;0;72.738447275087;83.005316124293;0;22.12442163606;0;0;17.104960281544;0;0;0;30.705718912007;0;65.961797855551;21.30570391135;0;0;408.82526126153;0;90.384486492873;113.45313949837;30.559260960018;33.712484782131;0;19.161916058374;93.881138821668;58.383277416579;15.859323009088;27.447838765992;0;237.50246938092;233.44989588979;32.920326933152;0;0;0;0;0;0;0;0;131.4255839165;84.80364317312;11.828592638626;0;77.857128257014;26.726621413972;24.309932280243;32.371507396486;95.584176492113;0;72.242741442609;0;0;21.277598250838;0;567.24099486508;0;0;42.282115285808;72.935538282296;18.000526712908;0;0;51.577291158776;0;92.493213055547;74.159936862375;16.81787420857;268.44864938072;0;0;33.272680954206;0;19.777776706968;86.869642455896;54.872800903841;485.85549600384;30.989505599854;4.3785057926962;35.694286853291;0;0;7.117640914211;80.836228522099;25.798519240064;10.91087379943;0;0;0;19.146085184565;0;0;0;158.39396546793;104.3318179018;85.419337470975;0;0;0;53.449287501948;21.732244518715;0;58.814786923449;0;0;16.29662321786;108.90316177341;38.749428237901;29.665484072147;33.206031430748;0;10.046752652347;27.267104145543;0;0;0;0;0;0;0;0;0;0;0;682.00376812705;120.7749247334;55.61357510211;0;11.620444531518;79.311484665522;0;109.14487717537;149.22904712941;66.126769565117;47.458106428876;39.965272422851;9.0879928598793;136.04155912658;60.975333897801;68.52419951794;0;27.711922170361;4.3572543384316;17.201135006523;110.45672890806;0;0;46.719928425891;0;0;22.381388649241;13.849322997859;23.981092483019;30.997312078275;27.535558988558;41.76783284903;108.64262875877;152.97964711662;45.09622314195;42.178203895526;322.23943652463;49.639727214593;23.802775788367;0;0;221.74132145339;0;61.877955576282;31.445732332305;0;0;56.900049672537;0;0;0;0;0;0;0;0;0;0;0;29.950759264001;66.433764424009;0;0;49.600234277344;24.923011631215;0;79.468845003722;152.56138579262;0;0;143.98948232522;205.16653718442;27.724055694389;23.188856444585;145.98327613731;27.252772163281;0;114.34794028929;34.171959527512;58.6491857173;43.48200079757;0;291.82471866479;0;48.12423802355;0;0;0;22.015972073405;204.02673072077;14.829312128991;0;0;0;28.049288575861;0;11.467925841518;26.072347677686;31.4856195968;10.260903950053;0;0;0;170.50429110779;55.537881108762;0;40.430958602413;0;0;98.868636420828;35.955948238087;32.757510480876;20.150627404544;0;0;47.349157626772;29.176499540658;80.56909989148;133.52803492857;0;50.453389626627;66.009899299068;0;0;0;0;143.54905027626;111.56297518903;27.874647561584;0;49.078296848143;0;0;0;3.9903416755937;0;32.209954113066;0;12.533335952431;7.261792876224;25.275931957285;50.968560691;0;24.952416258267;35.201534008821;0;0;0;0;0;83.073888023095;0;0;0;37.470810071331;47.512300835524;49.890568935071;38.906840637662;0;70.694833832061;64.637409144892;320.02692634522;145.27674718963;93.367000833558;0;53.478579745532;0;117.09411975321;41.875400930268;117.37574484361;28.403252546374;38.143037390556;0;110.54382528389;525.40737416874;0;76.030632768104;47.871298355272;99.797782029293;0;31.788622655972;25.837836782942;0;0;0;0;85.198526578438;59.829186161332;44.879970116333;112.09217635454;142.43362130045;0;48.853562884993;0;0;12.223231198746;51.17615082011;57.671357179519;17.183877367583;21.268650328879;44.172340969477;26.368578446357;4.731178179003;21.758287008044;20.046821152308;30.362678977932;0;0;27.468675775691;17.595464513117;0;0;90.810291775312;21.501225430153;24.001167821292;79.487823359412;0;0;0;0;0;36.306789121791;39.245480120849;154.07123911637;50.396561577617;0;0;138.95290269074;44.765674973952;158.92696818808;97.797532268752;0;0;0;28.790342594939;86.123173368645;0;0;0;0;49.490604664334;84.435203018937;0;38.993610231682;181.54542368412;0;28.23813515898;40.917741421132;95.59552353476;300.81984256703;28.195060042838;0;73.8016952008;0;0;0;0;0;0;0;9.2610779464485;32.497685855048;262.16144019051;52.122925300031;60.182620953847;32.373330798757;0;0;109.58461905721;34.841213375954;0;62.58746951506;26.482201260244;0;64.526923695434;107.4849348769;15.582994061148;0;0;12.644641030069;42.45484228062;0;48.875593044961;47.364701695296;89.761075997036;61.99163299593;0;83.050987132133;35.993928832944;0;38.144697475689;194.73403598663;0;0;28.131556685742;48.725865009518;15.284702967027;0;0;117.12042894938;0;0;173.6021108884;0;44.265659134803;18.341707330517;68.147496406014;96.256543770452;94.471923953548;12.983053956545;10.517231968502;27.644144701013;0;0;25.55832089198;45.358443303777;0;0;84.376909712522;28.87428392669;34.002243743799;11.389190331843;21.093922002546;76.68541269953;0;72.385076573751;38.068885955714;48.768972802265;17.568203076759;29.281714972155;0;0;26.302081825486;12.418111245659;0;51.615978926552;26.160426175599;0;23.152777465429;0;0;59.097980203214;61.68451457159;0;42.184038835803;39.986432040241;119.95620100378;0;61.156566951955;38.223004348906;46.103923308291;0;151.56606130452;0;29.549227888831;20.669320499572;0;20.316517547386;56.718085911333;41.138032285139;0;57.365096769141;182.55563831742;65.440251321934;0;104.2768388144;0;41.217120384699;0;0;0;0;0;21.75817643708;0;0;0;33.505817030419;0;0;0;159.27289094883;0;45.920559385883;68.299690908768;26.874669990915;76.179932739457;21.224556012401;38.467368961679;60.94092089037;0;0;0;0;3.0426810149531;0;152.39431324775;423.47219191952;0;47.744684726203;0;0;44.795807684014;36.183043472846;18.567729271059;196.14159813446;0;10.38160476031;42.334482648476;56.234856281879;29.442605613367;21.628420834593;24.130435282882;66.237004953057;143.16528808179;21.018700309592;14.99821468018;0;0;123.75224789962;67.336273647746;14.956579097704;0;26.56661113202;0;107.07884077685;46.34626368745;0;37.870096159941;0;0;45.0769781959;0;85.364115829969;0;0;42.594741785259;33.704058289601;49.8225922196;0;77.793416896221;0;0;83.95919446518;12.269911977923;16.824641803912;0;153.26342834289;44.390355991173;467.54700777546;76.337561276169;0;49.169138281372;8.214939759487;70.477448342103;102.28029010967;123.31235697985;41.164584035769;215.01133011821;116.1049893795;118.78756461556;8.1335672185427;41.102256457521;0;0;17.783570969737;89.072888616616;0;0;0;21.105251314429;0;0;45.391649690681;0;0;0;17.186824702577;0;0;3.156889325706;24.03770164611;0;0;0;0;100.87197082222;52.584730921099;16.755550241702;40.427228797618;0;0;0;0;28.091130763056;0;0;46.858407956342;0;0;129.18590379154;79.065458966795;0;0;44.248356895069;36.561211467266;49.972503652493;9.1477184131237;35.327024999186;26.759807027861;0;62.371506553552;0;0;0;0;0;31.303579425023;0;24.683689928471;0;36.982731835226;21.29209655307;37.232208255978;26.265602772173;228.16807263489;0;0;123.42987137736;13.100407989409;91.837201202458;0;140.93658021274;0;46.43521469376;6.1690500936083;0;16.181473726316;22.826038357799;69.811751625327;75.453179433265;67.814059566706;0;41.503080758358;27.844623781461;0;0;8.3076960253309;0;0;0;0;63.239060076951;0;104.47965780522;0;156.01040651836;0;0;0;0;73.713449542569;0;0;117.92102125826;61.558320972598;11.828002428067;0;0;0;0;132.32809878906;0;0;0;31.848386280573;0;0;0;69.343566263005;0;34.979122130035;70.163510006173;0;0;49.011111837208;0;93.362479383348;0;0;0;132.21165457481;0;32.611737884273;39.893508129037;32.016888180592;85.158879329274;38.890916063006;115.45893992195;0;60.528996207623;0;25.117256844637;60.294272962586;35.413446020559;81.97790284499;79.133948978512;40.972304818984;202.17132850532;34.959905313367;63.214830444612;19.806679940302;37.0824799618;19.294469847551;32.173917045666;0;0;25.983776785879;73.664626713875;29.977165608075;0;44.676157710792;0;28.352196014686;27.035339945605;132.106663517;176.62902821692;99.959672472947;0;9.0626856345581;0;0;96.076480229533;0;6.4469731088174;0;7.7146131109488;42.262887273687;3.2356499476964;41.741349278731;0;60.626113852971;44.309052922462;17.213615582241;76.357821765533;45.110007835736;19.529321713523;0;0;0;96.746533030797;0;0;0;0;0;0;0;0;0;0;0;0;230.51918171929;0;0;40.957230956441;0;12.661167704962;0;46.688155442004;0;0;36.952701991308;23.626041516184;0;31.033688133805;29.157155148052;0;63.417795883939;0;41.757707619387;0;0;50.537275845093;86.018894866654;20.50708076168;14.039015414096;31.715465188063;0;0;0;0;29.054335661209;0;0;45.389754346031;86.941363555654;25.051650601351;46.855814013607;0;87.819834763611;29.136035370834;120.02907576077;0;0;0;50.918641522574;0;44.718656831649;0;60.969730624953;0;46.769061878502;57.416392919343;43.204861179984;0;0;0;99.412448804166;66.600043860187;0;0;14.604866496204;0;0;64.380619912093;17.456632297778;0;27.221902415374;43.308439611787;0;12.926408149278;76.356430943831;0;0;95.083517675222;135.10168672114;97.629848848007;11.595492900841;0;15.502935452038;30.435427282438;0;0;17.415042426441;0;0;0;38.471035612241;57.962846283217;0;32.974612691315;21.603139272486;0;78.951905953218;0;0;0;0;51.373334835799;8.2184822648236;0;0;10.431092492793;0;0;0;0;0;28.90058600111;15.785409295279;19.794387913321;0;48.857099857251;27.981588906378;0;0;56.729822670304;0;147.21684142889;38.2043690318;44.071889705036;66.227398687151;119.59378104188;92.089125876795;0;24.039831728557;89.033134583663;0;27.47228375856;0;0;0;0;0;0;9.8368609293046;181.1262480946;0;99.221972028642;45.758295857002;21.651124039457;0;33.436287768278;26.036189019658;0;67.594187357953;0;17.285959984616;0;155.46722456352;0;48.935699702085;0;0;146.11583300683;63.892123611055;0;0;82.731860447326;0;0;112.44693255137;47.02648015998;0;0;0;0;0;0;0;50.580923596782;20.792134649467;13.131039402034;65.37985567982;40.757642250099;28.739803250176;26.047792686025;59.513161170643;118.2297703674;68.335490833091;75.605472774261;11.924101920935;18.510929046827;31.611069962774;0;34.476447334069;23.762101165229;40.879027887449;63.824094795047;0;107.21079206721;16.213292650565;0;22.634379442064;0;57.622783874167;15.888560538333;38.049816419186;0;0;67.80058746447;34.540769165587;60.150029272276;26.24849006159;0;0;17.724518319045;0;166.02077594695;0;63.077446754406;0;27.366894026111;15.8709644609;21.356652211733;0;20.727065701839;0;0;50.854902292087;11.394456834016;41.436853703879;52.23279300787;44.942757300263;21.620392193249;0;0;0;0;0;43.319837599865;0;22.687022593136;0;147.91576896268;0;60.056041164268;0;0;53.127595251073;0;0;0;0;0;0;4.0791424279535;0;76.402214448572;32.965483100699;0;0;18.268940006805;47.822524995038;0;75.072800944689;26.915576652151;0;0;0;6.6004874550498;0;0;114.90222384675;171.89298742167;42.799902610237;0;0;0;79.068571704273;25.114040370818;48.815028953719;92.134483026385;0;51.113372623263;44.867088525858;91.400581317932;166.90902451263;94.943412964981;0;54.240512896193;0;25.163674303252;0;0;77.897352411933;15.541604393002;40.009517915893;16.272970307007;19.600117453982;0;0;0;126.17791060987;0;92.833141376743;0;254.15544897292;0;25.208986266085;0;27.536885399064;0;25.647411080285;39.717824082157;78.165468066792;0;305.48703755467;290.52790529059;96.813267830128;0;0;0;0;51.684397013303;0;0;6.2106934132235;190.78023666939;23.795431570056;17.315242360133;37.816513092512;0;0;0;0;0;72.833902567461;0;0;0;0;0;13.443861270897;62.488387293524;57.757809371343;79.614409479001;0;42.930003685403;0;111.72510264889;0;88.239752225285;31.579242089003;0;73.525529381191;0;31.809022678394;56.111940937643;0;41.800593317917;45.162350665108;51.307847305309;17.510987420394;0;0;0;83.405213200806;0;0;0;12.912524857015;0;16.401374596042;89.938839211217;40.738515266123;0;136.00426347795;0;0;0;4.0993410086736;35.64065144749;0;0;0;24.623604031361;23.604555905735;0;0;31.954852094366;42.59884364149;0;69.765445102718;19.882305451316;34.846942629609;114.96627553774;0;0;23.121699760407;39.760267577128;0;0;92.14499873582;0;0;9.9017465608242;0;0;0;62.454258030886;0;88.47467605038;145.99111527696;88.613656884648;39.227432332068;0;0;2.649452381136;0;0;47.840595208553;52.25625908621;0;15.735032735295;0;0;0;47.712146498339;40.329828527173;46.776381624509;102.41715438843;44.353738507451;30.015789708713;0;93.91175987741;62.506197879137;0;0;66.828832554075;0;0;35.988067768516;0;0;0;0;0;0;21.014455851376;0;0;0;59.940817249595;32.484418966977;0;120.85403788992;105.60225878506;0;0;12.329418809162;44.76365734673;0;0;0;17.859166661144;23.957664064623;0;0;0;38.951611246759;0;17.411495901912;0;186.30083404616;29.935179047607;17.69954481122;22.784781902866;11.665497356027;0;8.146552305607;0;81.794960010958;138.97271742847;7.5623295413879;0;0;47.116574859662;0;0;53.710825033951;0;35.313519480234;0;0;66.062103957153;27.727384070599;0;0;0;57.983261665751;43.192661388127;0;0;307.48059389606;24.443231610158;0;104.62052242329;0;0;0;14.985412727797;0;17.194531771627;0;0;21.644242626241;0;0;63.759973688393;53.473694290388;31.586457761936;0;0;0;27.256077940941;0;0;45.647021949032;11.842956869198;0;0;0;0;30.522847634859;0;256.44817177911;24.092800303918;0;55.946846837074;0;64.419080456549;0;0;22.226863159617;142.71153429806;0;131.88384211734;23.854737531595;0;11.621659347801;104.33022294919;225.56887804714;0;0;0;0;26.162344793792;9.0829705464674;0;18.547719981687;44.009403208789;0;34.834908873756;0;126.75390654566;19.745035807171;43.848979002486;0;0;0;25.991439627753;0;110.39812769438;45.765595991943;20.446639675932;36.723220061001;0;0;0;33.784749237167;14.635711707389;0;3.9055717740131;0;39.143992717254;56.629209432299;0;0;0;0;11.422409125017;0;22.704517109173;41.255549091307;41.716190078972;0;20.347668494841;0;77.341416430417;0;20.901200943471;190.6145849267;182.85447716625;184.4644043168;67.212416797403;0;24.544655570848;15.116069456138;39.139379047642;0;0;0;0;0;0;56.552645499978;79.790983578476;27.753106761065;18.557483884713;54.735380672181;0;0;34.120323939487;60.875846910664;0;115.2314209997;0;0;129.00968168914;139.07918208755;0;0;0;0;0;0;0;0;160.58150661551;0;32.737513672962;29.23702858557;28.444595411429;106.26546108666;100.68802699319;0;69.889841013715;105.95020085126;63.537142851968;0;0;25.86783567159;16.457765726138;0;0;0;0;115.09326749775;0;36.896183732739;0;0;0;0;45.686081632264;0;69.333979267409;0;0;0;122.74499500118;0;33.637841182475;66.701260353938;0;42.585225195955;180.03452457059;10.721934188763;80.280291505065;47.38079086947;11.100665214891;0;32.133979883914;0;97.499072569315;50.700903637815;38.577263822135;0;0;35.990648704569;0;37.063779604065;32.114011535909;38.906403025166;14.581115674168;0;0;0;0;0;142.06874448827;0;0;0;0;0;27.086879235608;34.563464580956;9.4484726321513;0;0;0;0;184.51238809998;0;35.604713072286;27.101324728393;118.34603712271;0;57.861540590962;0;54.156323943869;0;51.336444616663;34.0553433171;69.154205669113;0;108.77467578514;129.45733416524;0;240.71692093022;0;0;65.193328649949;0;0;0;19.172569323882;0;291.30498500893;41.533633633178;20.002368860753;0;0;0;0;46.528248168976;0;0;29.608807891296;0;131.69680340543;13.644157048641;0;0;15.505984515825;0;20.666139216286;28.456091299294;0;45.926871442135;0;99.130424144046;66.563751253072;0;0;0;72.129846068999;0;0;123.58040317534;236.69050618408;23.042709693645;0;0;85.519574156449;0;28.01481035196;12.559875394259;28.855590555954;0;0;9.4197247542526;21.784829373628;81.331235597148;0;0;49.833597436241;40.56726802535;28.302372125601;20.276308235309;0;38.094304341145;55.036403877976;0;50.826238912803;0;0;0;0;3.711149167212;0;14.017339751377;0;28.180893079735;25.269100536787;40.974551049781;96.373733102745;10.361351137793;0;0;0;0;0;0;21.468803548029;0;0;24.66503174549;27.464667839251;0;16.705397811319;26.471994441983;0;136.27884353762;23.178925912272;244.64857721229;15.713867561468;0;0;143.21347211527;0;0;15.679595092296;0;36.898875755049;42.195703278502;35.037729685267;49.698043385052;0;36.99684446884;0;0;53.565109901877;60.326530361337;37.665344926333;57.719736986164;0;77.354416711116;29.200012650632;0;0;0;186.97665233228;17.490088945723;16.2528701622;0;30.272927695154;0;0;31.195678007181;0;0;0;0;0;126.83648113039;0;0;96.611374836521;70.012409840442;0;31.657290085199;19.64472270437;0;5.7278299006678;0;0;65.894733480699;6.9258281881833;64.120692038421;220.88234952306;0;38.882761985616;0;0;28.05229914008;59.734468560645;0;20.745983498065;30.779931034873;0;0;18.75577173859;0;49.927683616182;32.596763050227
342.18254055045;13.280678867709;0;0;0;41.030552689022;23.608145390496;0;0;21.421774101909;21.110049026683;6.3778546712803;0;0;0;0;30.946212879407;21.452819927263;0;34.726924830019;0;0;0;0;0;0;22.239712319925;0;0;0;0;0;0;0;42.955376011963;0;0;0;6.1309169584951;0;15.218024126509;53.238090925433;0;21.66884840765;0;0;0;0;0;16.590523680608;0;0;0;0;28.859161810138;0;0;0;0;0;0;0;40.37289057223;0;0;0;0;78.536104882459;0;0;0;0;0;5.7532065226901;43.139388381685;0;20.895254410926;15.961864956352;36.136951770437;15.955639799544;35.342105609174;0;6.0337460189369;0;0;0;0;96.691180300475;0;0;0;0;0;0;0;0;4.9140947803375;0;0;0;0;10.769712342034;12.358857155103;0;0;0;0;0;0;11.164487577779;10.680211583586;16.077164797777;0;43.294013024898;0;0;0;2.5817962602443;0;0;0;0;0;0;57.009865569953;9.3908093484759;0;0;0;0;0;0;0;65.907942571645;8.5917498389754;0;16.022766148118;0;0;52.624595250553;10.292545708372;0;0;0;0;0;0;29.159193054607;0;0;129.82911960542;0;0;22.757693001779;0;0;12.114077339861;0;0;0;0;8.5303012802744;21.394077220793;0;0;0;0;0;0;0;0;0;0;0;0;0;0;0;0;0;30.11951791611;0;0;0;0;0;0;9.4279085878336;21.110747345584;0;7.5627669325124;17.715015828683;11.304547428177;0;0;0;0;0;0;20.804230212826;21.395671354884;0;0;0;0;0;0;43.2323029299;0;0;0;0;9.1973297635203;0;0;0;0;0;0;29.309640971042;0;41.37200022102;0;27.74922817375;0;21.021879079216;21.514443569531;1.0129927173716;0;0;0;0;0;0;0;20.865680209878;8.1278325106044;0;105.87293778944;30.067000907772;0;0;0;57.840523620368;66.337413928717;0;43.331941839674;0;0;0;0;2.7237428070682;0;0;0;0;23.179693792527;17.240348735135;9.9038101356662;19.238580943815;0;19.809428019078;26.880604310461;26.719319576306;0;0;0;0;11.224096522732;0;23.88605225462;0;11.373026676139;0;22.529688477894;0;0;0;0;0;0;0;0;0;0;0;0;0;0;0;0;0;27.460707113707;0;35.226363696557;0;0;0;12.385268243239;0;23.745705814872;0;0;0;28.360330971637;42.770557911176;0;0;0;0;0;0;0;0;0;0;0;0;0;0;0;0;40.079673626925;0;0;24.07559730453;0;0;0;20.323383704036;0;0;0;0;0;0;0;0;0;0;4.1878507424191;36.388699584662;0;0;0;0;0;4.3552111014498;0;0;0;0;0;0;56.638244110629;0;44.696296081589;30.659553786874;0;0;16.529327665892;0;0;0;0;0;0;0;0;12.676847439527;0;0;0;0;0;0;0;26.355154788977;0;15.987625458819;0;0;3.7966679547608;0;0;0;88.56591623252;0;0;0;0;0;0;30.85948448271;0;0;0;21.927938048067;19.492600180474;0;0;0;0;0;0;0;39.709721160047;0;0;0;0;0;0;0;0;0;0;0;7.2940913484673;36.271588281009;0;0;0;18.933969378228;0;0;0;25.315687509085;0;0;0;0;0;59.430768727062;0;0;0;0;16.5670610679;0;0;67.195237325906;151.36956204183;0;0;0;18.039416892139;0;0;19.299614078678;8.7502976299884;0;31.670134977182;23.169468455569;0;0;0;16.996374407985;0;0;24.137141092001;0;0;0;0;0;0;0;0;0;0;0;0;0;4.354460676623;18.061997386524;0;18.601431282157;0;15.66859988382;0;0;0;0;0;89.959998051358;0;0;0;32.175845877467;40.232152975631;0;28.36070968042;16.559537144979;54.615069942498;0;85.731026090033;0;0;107.45924769871;0;14.813548081026;0;0;0;15.494325676535;35.560884259722;0;0;0;0;0;0;0;0;0;15.187080605917;40.244107388106;0;0;0;18.522934804382;55.553391698059;0;0;0;0;2.7656373692498;0;0;0;0;0;0;0;0;20.241338337325;0;12.096469126714;0;93.654413742726;11.919180317547;0;126.93441704309;0;22.808200059196;0;31.827154941081;0;0;0;0;0;0;0;0;44.303755038725;0;36.59979414466;0;0;0;0;0;33.248031693253;0;66.276373832334;44.634194272017;0;0;16.479985969417;0;0;0;0;0;0;0;0;10.871026594157;0;3.0177046651544;0;0;21.416064815246;0;6.4849617218367;0;0;9.864625626882;0;0;0;14.278436408828;0;32.244589600759;0;0;0;0;0;0;0;0;0;0;32.04482785291;0;0;20.21606424494;0;0;19.73099638287;0;77.599902078108;0;13.163429587504;0;0;40.53774491891;0;125.3964630162;0;0;27.967089426958;0;30.997961815116;52.988360188376;0;0;0;0;56.857175029214;0;0;0;0;0;0;11.476173945101;18.949431920599;0;0;0;0;0;4.7607038142123;0;0;0;0;47.342860804903;0;0;0;16.860045388698;0;0;8.4901306881388;0;0;0;0;0;0;0;0;0;0;0;0;0;0;0;0;0;0;0;27.972657843743;0;0;0;0;0;0;0;0;0;0;0;12.688714508535;0;0;27.741934870458;0;0;28.721685872778;14.331800858645;0;0;0;0;0;0;666.88855097554;0;0;19.926800488519;0;0;0;9.3673633391599;0;0;0;0;0;0;19.701800399945;22.332514169184;0;0;0;0;11.467925841518;0;0;21.843287954279;0;14.556104865175;0;0;10.226022553359;12.809187426105;0;21.996377708667;0;8.9584431682793;22.114499137585;35.454012868021;0;0;0;26.767457280693;0;0;0;0;17.418432133002;39.871751254471;0;0;55.404543398071;0;0;16.233621776731;15.898873053644;0;0;0;0;0;0;0;0;0;8.6470302307468;0;52.693892046543;0;0;0;11.347862937054;0;0;0;71.27785211162;0;0;0;3.4982135345826;0;0;39.525319229552;0;0;0;0;48.796691974172;0;0;10.350152517346;0;0;0;0;76.885982035902;0;0;0;0;0;0;0;66.863818888261;71.332974281865;0;24.245867828098;10.747043246681;22.323890980462;0;29.749401954608;0;0;0;0;0;0;0;56.702649440637;0;30.54299084068;14.924652080294;0;0;0;0;0;0;0;0;0;0;0;0;0;11.483560106894;0;0;0;0;0;19.225425244606;0;0;10.953879715439;0;0;0;0;27.111611870925;0;40.574493891956;31.421466488654;0;21.997821006449;0;70.923016177393;12.775353314387;14.943169287288;0;0;0;0;0;0;0;0;0;0;0;4.3977755900393;0;19.227326784545;0;33.946570660495;14.339328530214;0;0;0;25.885669212221;0;0;0;0;0;0;0;0;0;0;0;13.373915767522;0;0;302.3826968679;0;5.6840650220589;0;0;44.137002100407;0;39.345685180142;0;14.037573162522;0;0;23.006221874153;0;0;0;67.481967469105;0;31.143415624146;0;0;0;0;0;0;0;0;0;26.18746930027;9.0752923866724;0;21.000493279671;0;0;0;0;0;7.0422639532641;0;0;0;0;26.248348216494;4.4104521158234;0;18.172335253118;4.4123308259565;7.1742655135383;0;0;0;0;0;0;0;63.884449493425;0;0;0;0;0;0;0;0;47.851909656359;0;0;0;12.561961136342;0;0;0;0;0;0;22.483140825159;0;23.777894549769;10.030494816874;0;42.27542716101;0;0;0;0;0;14.693769008552;0;0;0;0;0;18.699105584154;0;0;110.45383158701;20.534699552745;0;46.834014455101;0;21.069945868298;9.6351066348013;0;0;11.625890183293;0;16.989261053611;0;0;0;75.880820921832;0;0;0;0;0;0;0;14.227766465779;0;0;0;0;0;0;0;0;0;0;0;164.38582977467;0;0;28.739395379007;0;13.574487176974;0;10.176543927407;0;0;0;15.981692244806;0;27.470373658404;25.436241404064;0;0;0;0;20.184513214448;65.848831534754;0;0;0;0;0;0;6.5729691919072;0;8.8479230676041;0;0;0;0;0;0;0;0;10.532776855896;81.052986336779;15.20792874043;0;0;0;0;0;0;0;15.966241711875;0;0;16.141947633154;0;0;52.270433264738;6.8856189703697;27.71009530812;0;0;0;0;0;0;76.742481607303;0;0;0;14.692438116492;0;0;0;26.678169002374;39.369329160149;0;0;0;0;0;22.104480334208;9.5645169225407;2.9343359248302;0;0;0;0;0;0;0;0;67.790302971922;12.465590163857;0;0;0;78.176963567058;0;43.293601207096;0;0;0;0;0;8.5737039804941;0;3.8884651950883;18.47122018583;0;0;0;0;0;18.969375291391;29.82603491647;66.304446694281;94.220786495791;0;0;0;0;0;0;39.806650253123;0;4.317662495951;0;13.393415573706;0;0;0;0;0;0;0;0;0;0;0;0;20.434978435077;0;0;0;0;0;0;0;0;32.915981377397;34.784104855591;0;0;0;31.815920282574;0;0;0;33.850820246637;76.322019531475;0;0;0;0;34.624746039318;8.0903722557799;0;0;0;0;0;0;0;0;0;0;0;23.271241549808;0;35.297916363579;28.069764179488;42.590853755108;0;0;34.671783131503;9.6039095570843;0;0;0;0;15.350650122597;0;0;0;0;0;0;0;30.563657727289;22.259421202434;0;0;26.916029478634;0;0;0;85.394936266577;0;0;0;0;89.025692600826;0;0;0;0;13.012528100314;6.9123043788443;0;0;9.2300316310939;10.441369395828;23.232553361492;0;8.3317623609835;0;0;0;0;0;0;0;9.4817052667265;40.428112294329;0;0;0;0;0;0;22.893182426493;3.5169559770502;11.219271621623;24.671830851185;0;0;0;0;0;0;0;0;0;0;7.4481533946104;0;0;0;0;0;36.233330033432;0;0;0;0;0;0;0;0;0;0;0;0;0;0;8.8090859324537;23.703274363796;28.362898879263;0;0;19.683528324112;13.813775815657;10.818491955386;0;0;0;0;0;32.893536422631;0;0;0;11.231212331277;64.851025832307;21.147426940721;0;0;31.363904234363;16.66149106638;0;30.583590607017;0;0;22.045452529189;12.649778989899;0;0;0;0;0;53.792673067912;0;7.5593501420068;5.3822178793501;41.598750541069;68.513228584313;0;0;0;0;0;0;0;0;0;0;9.8711741185936;0;0;0;0;0;0;21.599233797243;0;14.229915872444;66.397717882392;34.670831160079;0;22.402117581543;0;0;0;0;0;29.507988572347;0;0;13.994529716618;0;0;0;0;0;27.455824560873;13.184681772577;27.302271859312;0;0;25.124946803939;0;0;0;0;0;0;0;0;77.427683939069;21.258302422022;33.772817041753;87.866423345069;0;0;0;25.05936887438;0;0;0;23.964128827321;0;0;0;0;0;0;79.413576077336;0;30.799301002358;0;90.399417145111;0;3.8324369422337;26.639835544718;0;59.065410080903;0;0;0;0;0;0;0;0;0;0;26.86454789024;14.330982102307;0;0;0;9.0109685659441;0;0;21.511416869745;0;0;0;11.16789827226;0;0;0;33.18154485878;62.699934678544;0;0;0;0;0;0;10.890349831357;19.722694672965;0;0;0;0;21.516074152352;14.08582682442;4.9562646548147;10.767452309668;0;0;20.741023057571;0;22.648733400974;0;0;0;14.653715613679;17.996736573304;0;32.214600831619;13.917098006413;27.996931075863;58.763602588208;24.037646091641;19.437021795842;63.783635786822;0;0;0;33.404651615728;0;17.738598409235;37.419156478536;0;0;0;0;0;43.000038995369;0;0;0;0;0;0;0;0;29.647468528287;0;0;0;0;8.6552122781787;0;0;0;0;46.734604270199;0;0;0;29.317473307016;0;0;0;0;0;0;0;0;0;0;0;0;0;0;0;0;0;16.296988203961;0;0;0;0;0;58.020708265191;0;0;0;0;0;0;0;15.347700481731;0;0;0;0;0;0;0;0;0;46.495699033093;43.811081946958;15.981662054157;0;0;0;0;27.73601836144;42.92292492831;0;0;99.829455977575;89.337315358436;0;0;0;0;0;16.217326323132;0;5.4976251037185;7.7115216212388;34.561466737051;0;0;0;0;4.278024948237;0;113.25061456824;0;0;0;0;0;26.160359301891;0;0;0;0;0;159.6110631794;21.440819333678;22.807465624876;14.46127495252;0;53.407210247079;0;49.074579657769;54.767023734789;0;0;25.135029232452;9.6260215144577;0;70.463952237841;13.047401772204;0;0;0;0;0;0;0;19.132164215682;0;0;0;0;0;15.953717585792;24.141925304264;0;0;0;0;0;115.54011759901;0;0;27.232657565673;0;28.103796963745;25.262689903295;0;49.31993704643;0;0;0;21.447054823064;0;12.33080102231;0;16.78628231412;0;0;0;0;0;0;0;0;0;0;0;0;0;16.444292108606;0;0;0;0;0;0;0;0;0;0;0;21.569124795174;0;34.68254964061;0;0;0;0;0;0;0;24.634087741452;147.46147112028;0;0;19.840314678186;19.291470717752;0;56.887779728416;0;0;0;0;2.8123578176643;0;0;0;0;0;42.430281060849;0;0;42.215355427102;0;0;0;11.695264382562;22.211684384448;0;0;37.222791995441;0;28.847823762267;11.715014471631;0;0;0;0;0;0;0;0;0;8.144358487854;0;0;0;0;0;0;0;0;0;36.169947193103;5.2718894218485;0;0;58.163642004335;0;23.758348408942;0;0;0;0;0;0;35.817934426789;15.891057963139;0;0;0;36.530972637652;22.433648761591;26.486813052027;11.997649759167;0;30.611886231646;0;0;0;0;29.012115307381;14.829967161818;0;21.619451585993;8.7072809036174;0;0;0;0;0;0;0;0;14.127901319574;6.2372074206682;20.757362143295;0;0;13.798598489605;0;0;0;0;0;0;0;0;42.25809168102;0;0;0;0;0;9.1519770179149;0;0;0;0;14.239553539658;3.0278658004943;0;25.810291423033;11.576823006969;98.025248208468;0;0;0;0;0;0;0;15.670520803725;0;0;0;0;0;0;0;0;0;13.945846556932;9.6120414520754;0;0;0;0;0;18.729142837173;0;10.667050452405;0;0;0;0;0;49.703467539384;0;0;0;28.034593132737;0;24.205844416294;0;15.120806072749;50.304153187129;0;0;0;0;38.30546111062;0;3.7858088054853;12.717822270313;0;0;0;0;0;0;0;73.293352655008;0;0;38.280506256815;0;0;0;41.262753230287;0;39.734029816698;0;34.008282402027;0;0;0;48.816353632619;0;27.029509550784;0;0;0;0;27.514097164823;32.310616853868;0;0;0;0;0;0;0;0;0;0;0;9.7953083079866;0;0;50.74411199987;0;0;0;0;38.534603376501;0;36.807995771746;0;0;0;36.191599049369;22.067793458592;0;0;0;0;50.396402739815;0;0;0;0;0;0;0;7.3612749141033;0;0;0;0;0;0;0;0;0;0;0;0;0;17.798535969236;0;0;0;0;0;0;0;16.225311629194;0;0;0;0;0;0;0;17.812695344825;18.867435287335;0;0;0;0;0;0;0;21.553139195573;0;0;26.013500383927;28.01261017812;0;0;0;25.608459825977;0;55.972834506679;0;0;15.204032768104;101.23415373333;0;0;13.646824653054;69.126929161913;0;0;0;0;0;0;0;19.00702727919;0;0;0;0;0;0;0;0;0;6.4543925291172;41.306248424947;0;0;17.989353247293;0;0;0;32.596664324975;0;0;0;0;0;0;0;0;0;44.265511466951;0;0;0;0;0;0;8.157551221306;0;0;0;0;0;2.6545032201609;0;0;14.00189130494;0;0;42.046031293295;0;0;0;0;0;0;0;0;0;55.188712105767;0;0;0;107.45642184591;22.606888100474;0;0;75.10896014683;102.67927251117;23.12114257862;17.485191997254;13.409451030354;38.534478024995;0;0;0;9.9058302439604;0;0;0;0;15.503872606882;0;0;0;0;0;0;0;0;0;37.055538966723;0;25.789864484274;0;9.0512952468073;0;0;0;0;42.032252090378;0;19.817357121258;0;0;10.848520186813;11.838218896229;0;0;0;0;0;63.672230216843;0;0;0;0;0;0;0;0;0;0;0;0;0;150.49323358379;0;0;0;0;37.848699870538;15.218321182357;0;20.790933816947;55.253154793654;28.365726574899;0;0;0;0;0;27.68592365561;26.352866419111;0;76.159842613414;66.768021641131;0;23.189805654972;0;121.44966803087;0;0;0;0;0;0;0;11.795783408547;0;23.525161757085;0;0;0;0;0;0;15.106969328424;0;0;23.934697881306;0;0;2.3595391800067;0;0;0;0;0;0;45.326448368258;0;0;10.358738112171
343.14285118689;7.228723940652;89.686827834393;27.387910655364;0;0;0;0;0;38.203809112621;0;21.563222936233;0;35.625391786003;0;202.93539451268;16.157757167124;29.392052498769;187.833948077;70.355847707572;0;0;0;0;66.998772990556;0;0;0;0;58.298189523207;432.14539127266;0;187.00202161643;23.013077066683;36.289886630797;0;13.039382597992;28.97130023939;0;0;0;37.230691964745;36.332686799027;0;0;18.614753912726;42.935296643166;0;0;14.903351780885;42.2112274551;8.3943153535739;136.77314188076;0;0;55.974821330138;0;11.915816906317;18.017681861736;0;0;0;0;76.280948205532;0;0;0;0;0;0;82.771407057837;0;0;12.594857522646;22.795244997141;13.064350523496;0;0;36.950847080582;0;22.914112427926;0;0;5.4583973464174;0;194.43052996326;0;29.964998367879;59.182887028363;0;0;0;0;26.275669841923;0;50.885122294881;12.044349951808;0;0;27.476209127884;17.212867369827;0;23.453740282979;0;0;75.356950219882;68.066150883773;66.581678208831;0;27.632106755004;12.194569942452;0;0;73.266791272905;60.906391823183;0;0;2.1687088586052;0;15.505567520698;0;0;0;0;8.486905554103;0;35.081250790159;0;0;0;0;0;0;0;0;0;54.665908034757;0;70.860307667389;0;0;0;28.15598299498;0;0;20.824258803955;7.1366568595611;0;0;0;0;0;31.254961380915;0;16.208951120662;0;33.677135004812;50.190450679826;0;0;0;53.669812221727;0;0;0;0;54.766598851527;0;26.841136773847;0;0;0;87.539070708205;0;0;0;0;0;146.28366818338;15.122499657973;0;20.152883152912;0;65.480548186761;0;0;0;49.496520086126;12.587774814758;43.9031313022;22.994899456964;0;37.493415636788;0;0;59.130194838181;0;0;306.91453182478;0;0;231.31081861823;0;0;0;0;0;0;0;0;54.663781959019;0;60.75811783174;22.134306562495;0;71.304438442886;0;0;0;0;0;22.699681537197;25.611475825003;67.251070632853;0;0;15.952886728428;7.2035037679761;0;0;0;0;0;0;0;42.555005691198;5.7000383840603;0;0;34.634140286168;0;0;0;0;0;49.962996355824;0;34.148491205418;0;0;22.223998133854;0;0;0;0;0;43.710279723051;0;0;0;63.211692136389;0;6.293474818719;10.518465172573;100.17899422347;0;0;11.495111339649;0;0;0;4.6997133050594;0;0;0;33.760794244686;0;0;0;0;126.02507959391;0;0;67.390371662779;156.84388003231;5.474718479748;0;105.84771082791;0;28.650461442042;0;0;0;10.145788639885;0;0;0;0;0;46.747336115569;47.908002959829;23.614380773474;0;0;80.117934994874;19.04715512311;26.351989639656;0;0;0;0;0;0;8.0009578471752;0;32.377898424613;31.195409329605;0;0;7.9495948952712;0;33.723823015918;0;0;0;0;34.046541139342;29.606510690465;0;0;0;0;0;0;0;0;0;0;42.317647261814;0;0;0;0;0;0;0;0;0;0;0;18.89453712375;0;0;0;0;47.429259047356;19.517382622294;17.164109171284;0;0;11.254010325714;40.995634074495;0;0;0;20.262718198182;0;0;0;27.093654331538;7.2235776439637;0;0;0;0;0;0;0;0;0;0;43.553622471459;0;0;0;53.506488276166;118.96914120786;0;0;42.882359015406;0;77.189812944309;0;0;0;0;0;18.824927946926;3.350290656019;0;0;0;194.84661133402;0;172.59408364639;55.602406051237;0;63.941264890344;0;22.24435280749;0;14.264532171719;0;0;79.354376587866;28.622207583672;43.308337283694;46.343254804974;7.4912289524799;0;0;50.375511759078;0;0;0;20.102028602816;0;0;0;0;0;124.89599082852;0;35.196863032532;0;0;0;48.820746585955;43.708841966375;0;0;0;0;95.803169672364;0;24.70350189219;21.257716619375;67.809437727493;0;33.398733345736;23.837017681692;45.183637214493;26.669587349206;4.8545552954526;6.34664483684;0;0;0;0;0;1.9465436364517;0;0;0;0;37.166492381202;0;0;0;0;0;0;0;0;0;9.7995943267314;0;8.6310641149209;0;0;0;67.107304904259;9.37983396726;0;0;0;20.443172515947;0;9.9641863100488;0;0;0;0;0;0;0;27.016079650221;66.6042511634;0;263.76360798774;166.75583874811;13.61244958797;0;23.988987931919;0;0;24.681526974784;65.583106992607;0;17.795487752027;14.897868632313;0;0;0;0;0;0;0;0;0;0;0;0;15.729491316884;7.0313343801811;22.535083410515;0;0;169.52637298013;0;5.0312335063313;28.415163480212;0;0;0;0;0;0;0;0;0;15.961337120889;0;0;0;39.187243054727;22.292347665102;0;37.586199848214;36.397438372976;0;51.4623963739;0;0;37.526090693799;0;17.405046622356;0;0;0;0;64.895827899829;0;0;0;0;0;0;0;74.781746725762;0;0;0;146.4568031948;0;0;0;0;0;0;0;52.461634948068;20.757360795004;11.129017193802;32.124097222869;0;11.546395260831;0;0;7.0248091585372;32.057858942078;27.40565134343;170.85524285736;30.503932327952;0;8.9086518945861;0;0;91.290340664077;119.7834387524;0;0;62.735419523775;25.727455551311;29.352641947356;0;13.18717195593;60.945262190774;0;0;0;66.697622123775;32.011126998782;15.520210342632;0;0;0;0;0;0;0;0;42.479982818117;0;8.6052582852178;0;0;0;0;0;0;20.169898749595;51.669476577644;0;58.750350694348;0;0;33.294597263556;53.427064144672;19.32829296017;22.526620599488;0;0;0;0;20.948893545452;0;0;0;0;46.979920911744;0;26.432599973445;0;89.525554596963;0;0;14.068010866294;16.177140905778;11.382229330897;0;0;16.934091955345;25.034804892828;0;13.761508534739;17.311109664267;63.116236457922;0;0;0;0;0;0;0;0;0;54.240247710215;0;3.8913254040413;39.257163047217;40.402292712022;0;0;0;7.029581526853;0;0;13.016284632694;22.198567143641;23.37394777888;0;0;0;0;0;18.768626411915;23.083077489144;0;0;27.724055694389;0;0;0;0;80.043558202505;0;14.096688555197;28.771024479829;0;128.61904267078;0;0;0;21.051209717337;0;0;0;16.841861632211;31.468542692941;0;0;0;9.7636202926961;1.3334797490137;20.54184968545;0;0;0;18.317794886513;9.2519318567453;0;0;0;14.084555250841;37.796592682499;30.323114214981;0;5.2502048312251;36.35284699707;53.673943904831;99.77481269578;0;20.131827114471;43.440565982757;33.81912834951;0;0;1.8019067723795;13.29058375149;0;0;0;28.081581399328;94.204064243797;0;33.656055944728;0;39.84002920614;0;0;0;0;0;50.92882796935;0;19.237213322336;0;11.99535753905;119.45756411953;0;0;17.832356043942;0;41.994301867898;0;0;0;0;0;40.423800844066;11.868873171931;0;0;2.9022214615969;0;0;40.726371664122;0;0;0;55.41644160329;0;0;0;0;0;0;54.009215069242;35.131744964985;0;36.726731426556;0;0;0;0;59.556740888449;27.439934248566;17.421522736725;11.575350878758;66.048608426967;46.552304910451;0;0;0;5.4180573209684;10.085386542996;8.737697488661;0;63.919350278537;41.139842429468;0;18.321297036498;23.205040478869;0;0;0;0;26.977738444446;0;0;5.3130700833596;14.817215634315;13.712177602937;0;40.287359484415;12.494113396301;39.418410759904;0;0;23.513379120393;0;15.919141922285;0;104.75153906669;26.440399313129;51.010011740462;46.1337907469;27.637830661039;1.6571563499573;22.182227894393;0;18.82562973085;21.875704517418;0;0;38.133723125959;65.353145796969;0;29.659926918708;0;0;0;0;0;0;0;0;0;25.006941660661;0;37.894166334172;81.563886003012;0;50.144082433824;0;0;0;0;0;0;0;0;3.0002336684064;0;72.074562102668;0;33.159747820551;0;0;0;4.7779348191695;5.5138073778378;44.397710809723;0;0;197.25231430297;10.315525410403;0;0;0;0;24.057076081573;0;0;27.460753066132;0;0;9.9893746542634;32.011475671487;0;0;0;24.649054072191;0;0;0;0;7.9837738902606;0;0;0;0;6.0102388557996;18.747643482994;0;0;0;0;25.966577207953;0;173.43998399957;0;29.432041995481;0;85.961726254895;0;44.029487330893;8.3120059105902;0;0;0;0;18.791355082993;0;0;0;0;0;13.538094168039;21.395263745439;185.90403078674;172.68488237667;0;23.579981599435;29.656807785161;0;44.092814987141;0;0;23.891057658149;4.0597671380039;0;35.571493910829;0;0;7.1459189708115;0;0;23.639192081286;0;0;0;0;0;47.992388841147;0;10.564146930602;0;302.05766369858;0;0;11.535260084945;59.711370332098;36.537721491235;0;0;0;0;28.581907863923;0;0;0;27.427654874258;0;35.219106597374;12.07983518393;0;0;0;0;47.689153834696;17.125693811729;0;0;0;0;120.37808481261;39.547844202098;0;0;23.520286514721;40.325881334432;0;0;27.356094415984;0;0;36.349920137816;12.925879911351;0;0;0;120.13308908106;0;0;13.15767448403;0;0;0;0;0;0;0;7.5736165465132;0;41.654410638059;0;2.6766005103061;36.859703112476;18.725217779517;74.275476427942;0;0;32.098982820198;90.442973433276;0;0;15.843829093587;0;0;0;19.550369904134;0;39.18365929939;13.948090987094;27.371455640353;0;0;15.697394759984;16.904107820707;0;55.234920569386;39.211129681355;35.775111210716;0;0;26.945314570405;160.21739432198;0;0;0;0;0;54.599173431718;0;0;0;0;0;0;34.331091532184;0;0;0;0;79.840131218335;0;0;0;47.004118923216;0;0;0;0;0;0;0;18.854024507556;0;42.749559062158;22.479674132528;0;0;10.785519082865;7.8248957995471;0;101.23261812105;0;46.24120115858;42.84414469955;0;0;0;68.874947819473;0;41.59179138011;0;0;0;0;21.213864591477;10.9623924929;0;46.067614267526;0;0;0;0;0;37.129018353334;0;15.749415166041;0;25.217178368079;0;20.756345427537;0;0;0;135.3874470398;81.857757132052;0;61.832955679392;0;0;0;0;66.683898548576;0;0;0;29.498292344133;0;98.910490140569;0;0;33.057104272341;0;0;0;0;17.813509085106;0;12.015928402404;39.554713553217;0;40.291353795189;0;31.226008823739;0;0;42.388894622636;0;41.313716268383;20.353855262061;101.37372769156;61.760315842643;52.967486367439;0;0;9.7738283810713;0;0;0;0;0;0;15.653111538357;14.742689908514;73.047401800118;0;0;0;0;33.835974571958;0;118.14784949465;0;38.595695480143;0;0;155.57229804688;29.95907523003;0;0;0;25.243491227322;0;35.258955107075;0;0;0;15.165702530759;48.985153654426;0;0;0;0;0;0;43.32477255157;0;48.025332270888;44.156455948512;16.808785756045;15.51726071844;0;0;0;0;0;15.00274067866;61.664794175435;0;10.127985460872;38.412552416011;27.511925485736;0;34.085914315868;23.908441028003;0;24.637684224159;24.818529496941;0;0;0;35.302621962518;61.652224414078;0;0;6.9453366076245;28.75870822899;0;75.539458608494;16.070686892757;40.291067845874;17.789716245614;0;0;16.723209869304;0;0;0;0;0;0;0;12.100724702524;0;22.248801041917;0;30.598260707488;0;21.731157004753;0;0;3.8620054638721;0;0;0;0;0;0;0;0;0;0;22.068917963765;0;0;0;132.24241958779;0;20.335408376974;0;19.817479886028;0;0;0;0;6.5856300578569;0;28.954755433295;0;0;42.20913846866;129.00578250155;30.261293453913;68.249156539214;0;0;0;0;0;23.532063932199;0;9.8184482224777;5.9958853141166;0;30.4845424334;25.887275375864;0;0;22.694877173016;0;27.556815661486;0;0;0;0;0;0;0;0;0;8.7000234214152;59.278219521023;0;0;18.769220387391;29.454558119227;0;22.138028042637;0;0;121.81769032901;0;0;17.580091049305;0;27.896936003986;0;173.28674033284;0;0;0;0;1.8560759833623;0;5.8118734314583;149.17784193656;0;51.417729041673;0;0;0;15.898974802184;0;0;0;0;18.005102565815;0;0;0;60.425739317316;5.9186208634216;53.485029832153;18.535487317331;0;0;0;0;57.565787470689;0;42.594160122593;127.2984692816;25.358752514692;13.509833859984;0;0;0;0;0;0;0;0;0;0;0;47.869506013737;4.4584425725248;0;83.378148033454;0;35.545901546583;0;0;21.892391242941;0;0;39.171296399223;0;0;7.6648738844674;0;0;41.208425637839;0;0;0;0;0;0;0;0;192.65706746719;0;25.978903454298;14.330982102307;0;0;11.761175039914;0;0;0;7.8106930300859;0;0;0;0;0;0;0;0;0;36.073693588877;0;0;0;0;11.469873209751;22.447455774838;0;0;0;0;58.834618447798;20.779222297819;44.818539895883;13.901717934236;9.3230379754444;0;14.482410951812;14.323397089085;39.846082865649;6.8669032119973;0;0;2.9584750216015;0;0;24.586387748824;59.985808445084;0;23.056296180123;0;0;28.244422297083;0;0;0;0;0;0;0;0;0;0;0;0;32.96993583106;0;5.6523186187334;34.270386058612;0;0;0;0;0;0;18.01653856719;0;0;20.141528796863;0;0;14.481142340131;18.045287910095;24.416693215748;52.19036245056;0;0;0;0;0;0;0;0;0;22.002036036622;13.681486907311;4.9196301653986;0;0;0;0;0;0;23.91760961508;0;0;0;0;0;0;0;0;0;0;0;49.459813189156;28.609982202272;84.598247321502;33.711034819112;0;0;14.337983344775;0;0;28.454297542598;30.27737566881;0;47.884475067466;81.605147643519;0;43.249510782171;0;0;0;0;28.701035344562;13.742923366685;0;5.2208975739181;64.13189959877;0;0;0;45.306781360349;0;0;0;0;0;0;0;0;26.187042172123;103.68440021115;0;0;0;0;20.534519751538;0;0;0;0;0;0;0;0;22.341276046213;0;312.5572938256;140.35890914674;140.35164506792;0;26.801024167097;0;31.734464479142;0;24.119385272875;25.580168369732;0;0;62.599765157143;21.040171072471;0;0;0;0;0;15.347824421935;23.070647978081;85.906654310338;0;0;143.14986423644;0;26.994697455003;0;94.875661195656;0;67.428530477113;53.663780434343;13.053041661102;0;0;0;0;17.317648887518;0;0;51.519696318685;38.000040515128;17.732893298578;0;17.247817631179;0;0;8.0325630368778;0;0;0;56.397810831021;17.841007679925;0;12.545248695498;0;0;19.915954866623;0;6.4664309946227;18.922266564096;0;0;0;0;0;0;0;0;0;0;0;0;21.122365372306;26.388523019864;0;0;0;25.184253571666;0;0;0;0;0;31.278077160674;15.635376010739;0;123.21714947232;0;0;20.22484403913;34.740380148201;0;0;17.84407372311;21.237519937214;117.74449369111;0;0;0;16.607164764686;0;15.757269424651;18.234965204856;0;10.50159407017;0;0;31.77266225396;12.232153098623;0;63.684636616107;38.257665855811;3.1425840410784;22.452663179765;0;0;0;0;0;33.594155039911;0;0;19.702524338652;7.5307109894901;0;29.156999349492;44.539649792619;0;430.67866902775;0;227.06345931297;0;0;0;0;9.2459796305426;0;16.383446087693;0;0;0;9.328053299025;0;0;27.090732887761;0;0;0;0;0;0;0;0;0;0;0;0;0;0;30.006259562772;19.771918180173;0;0;0;0;0;0;0;0;115.00025482795;0;51.557307711006;0;0;0;0;0;0;32.212100276628;12.101358301999;26.899576832611;0;93.776903000138;26.19548369671;10.759182800653;22.085833320466;0;0;13.601475654039;0;0;7.2604783338561;0;0;0;5.2812269891684;15.450158983201;0;0;0;16.957882751811;0;36.170254224886;0;0;0;26.745868668732;0;0;0;0;22.203613145579;27.27872087849;24.986827974708;0;0;17.435801078331;0;0;156.02091569778;15.389118518733;0;0;11.6728895301;21.430251865027;0;0;25.103280744979;0;0;241.20860597777;0;0;12.931142091215;0;0;0;69.84931019265;0;103.20065979624;0;35.09329529317;0;0;0;84.332988074205;0;0;0;0;16.533221591101;14.516456279502;16.809614177982;91.324832795953;38.660223094111;0;80.026590381078;0;23.630952412348;0;0;0;12.504641205997;0;0;0;11.298261203395;0;13.734734286756;0;39.302081603724;58.856783192658;92.486305073855;0;19.757680648679;0;27.1613297269;0;0;0;22.750936427303;130.74871795785;0;0;0;92.504136802661;0;0;31.799423000922;30.155539298206;0;0;0;0;39.849760786437;0;0;76.670099349496;0;9.5983847866936;0;0;0;0;0;0;13.223666215782;0;0;0;0;0;0;0;0;0;0;0;0;0;0;25.442867752259;0;0;20.152101576988;0;0;0;112.77059023237;0;54.098830910198;0;0;39.684541368528;0;0;0;0;0;0;0;0;3.3500262819471;0;0;0;104.15784732873;0;0;0;0;0;0;0;0;0;0;0;0;0;0;0;15.162281695788;0;1.1616975224886;11.670578528248;0;0;49.46644123002;19.1324164671;56.364385464676;0;0;57.853163103905;5.8440703009072;39.151879863449;11.049982463969;0;29.745475975303;31.04703815189;15.309063293699;0;0;0;0;54.409458544645;0;0;0;0;0;92.816494773579;0;0;0;5.1969855473868;0;146.9265312648;0;0;0;0;0;0;0;39.243713002803;0;22.217739965244;0;0;0;0;0;52.944275410732;0;0;0;0;0;0;0;0;0;0;0;27.094117820475;0;0;0;120.84272298918;0;0;0;0;0;0;29.801711448347;0;0;0;23.558716078928;0;0;15.09294777026;0;0;0;0;0;157.92135240761;0;0;0;0;0;150.62123120805;0;43.893579404875;21.26665171848;0;0;28.458082667656;0;0;0;0;35.109883174942;0;0;0;0;0;4.5651145603974;0;0;0;0;0;0;0;0;0;0;0;9.3585500738391;0;68.306719105916;0;0;0;32.538614068944;53.271912770361;20.841798265675;0;20.083219134464;0;5.2701901988073;25.110176573473;0;0;8.1208918544676;0;12.588377197905;12.469590570694;12.777872789944;21.885366124907;0;0;140.56733861398;31.277586773186;0;0;31.394237955244;0;0;0;0;38.092758629136;0;14.131484331721;0;0;0;0;0;61.495242989237;0;0;18.180598191088;0;0;56.328925341263;45.860118478733;0;38.281094162701;0;0;0;46.339720196399;27.910101175088;0;0;0;0;0;0;0;0;0;88.232047537046;0;0;0;0;0;0;43.444578946709;0;0;0;0;0;0;71.646498498448;21.821177918834;0;0;23.845721309257;0;0;0;0;0;47.02422926228;22.454211984456;72.58420138567;0;0;0;15.970134490024;25.564225249303
345.11470174375;12.60823943137;0;35.29088984945;13.258675129669;0;0;0;0;0;0;7.9976272862086;21.849596862954;0;0;0;34.232536371025;0;0;0;0;0;0;0;0;0;0;0;0;0;0;0;0;34.082658440531;0;0;0;0;0;32.990323319328;0;20.86357617348;11.871075884831;2.3089756499955;18.780216203098;0;0;0;0;0;6.4310734349875;27.720762330407;0;0;40.303312183124;0;76.654617120743;0;25.960960962071;0;0;0;0;0;0;0;0;0;0;0;0;0;0;20.835937136229;0;31.864269569503;0;0;63.158276067251;0;0;0;0;26.382253841017;29.721690618034;0;35.854878284719;0;34.504308653602;59.787771645036;0;0;0;28.625526494453;0;0;19.945443520194;0;0;0;0;12.544939651161;9.5500259834884;0;82.185742519936;36.379217347529;0;0;0;2.7911218944448;33.794102324181;50.569991091191;0;0;0;0;19.014329981105;0;0;16.321650021788;0;0;0;0;0;0;0;0;41.846468992598;38.901134352297;0;0;0;13.119116530849;0;0;0;0;0;17.239091547595;27.850417799125;12.698139147336;37.114704857019;135.74747534955;0;12.555803102385;0;0;0;0;0;210.97493193186;0;0;26.931795708177;0;0;18.017084859425;51.643476818703;0;0;0;0;155.69645673952;0;0;0;0;0;0;0;0;0;3.886978490831;0;0;74.038472796989;0;0;0;24.391266042494;0;24.553255354973;0;0;0;0;25.612484996948;5.9005194444179;37.398963701874;39.960025278545;23.052728021605;19.594548875507;0;0;52.876039614912;0;50.188747124581;0;21.04199284383;0;0;0;0;0;0;0;0;0;0;94.708180370859;0;63.545187457049;33.611354409715;0;0;0;10.456212214686;0;60.964053219767;0;0;0;0;0;0;24.734292267012;7.4286132607253;0;0;0;16.769391526132;39.921155614924;168.37689208395;0;25.670277626626;0;0;0;0;0;0;0;0;0;0;0;0;0;0;0;0;45.152438653106;0;0;0;0;42.22636139475;24.957601541879;0;0;0;0;0;0;0;222.94370401771;24.169208457724;0;17.403048175648;0;0;6.2229768605289;0;38.361361462359;24.405393429893;0;492.95486452069;0;24.421172951694;0;0;0;0;0;0;56.028111469248;167.34019045174;15.441311927972;45.661672923255;0;164.93434205855;0;0;61.168259442083;128.61487806678;0;399.04418006649;22.116550434356;34.080316006834;35.82685438735;0;0;0;0;0;0;0;0;0;0;0;0;0;0;48.325221529273;0;0;0;36.708423486988;0;0;0;0;65.555291010115;0;0;0;0;0;0;0;0;0;0;0;0;0;27.80289868409;210.43532058586;19.39636133331;0;0;0;0;0;0;38.668995537115;0;0;32.844709392686;0;0;0;0;20.121503838272;0;0;53.627681719565;0;30.362382024582;38.45326917065;47.344838259319;0;0;0;0;0;0;0;0;0;0;0;0;0;0;0;0;29.723472684001;0;0;59.322936793138;0;0;0;0;77.006390341935;0;0;49.817151162932;0;0;13.289850981605;0;143.31185282895;24.644062016357;0;0;6.4633721954396;11.460648007568;0;233.44829848511;0;115.39147306645;0;0;0;43.165875289611;0;35.938004763968;0;21.596908788131;0;0;7.4821538496737;30.725509559378;0;16.165283529036;0;28.662280235233;24.274210329504;0;36.764989083939;0;0;0;85.47767429538;35.83199156261;137.07156204421;0;0;0;0;0;0;15.379404725547;0;0;0;106.60669489686;0;0;0;0;27.229996403892;16.853727518947;0;35.563498949151;0;0;29.800392307585;69.174242187002;66.198481301626;0;15.25449127147;0;0;0;0;0;0;0;62.153452528356;0;0;0;0;0;0;0;92.745826718663;0;60.348226039667;21.772303383115;27.092996079787;23.000941612574;19.494299983701;30.822580459963;0;0;0;0;0;0;0;16.026437713119;16.547434799641;26.717158897274;21.85076100634;0;43.344157322763;0;0;0;0;0;0;0;0;0;10.609703355329;0;0;0;32.648757675555;40.594616734842;44.248843272121;0;43.479696878665;0;0;17.836664222351;0;0;0;0;0;0;0;0;65.354505819234;26.894895980806;0;0;20.011154068537;0;0;65.514176012243;28.420538817882;41.89048767228;0;0;58.188104998324;0;0;0;0;0;0;38.226291323562;0;0;0;0;20.971298041006;10.00880915576;32.494857492293;38.033654608311;0;0;0;0;233.11833853621;0;45.690573836773;11.867077242516;15.797004761986;0;0;0;0;12.485289625338;0;0;0;70.694798754489;0;0;0;43.447235737553;16.81787420857;0;0;0;0;0;29.883210060893;44.80069610933;0;0;0;15.162603393226;8.4146227562891;15.637126690497;0;0;12.103820313469;0;0;0;26.052285844989;0;0;25.221134324007;19.472893964272;0;0;54.339488490522;0;0;0;0;16.353886474477;25.119087820333;47.823961578725;0;0;6.0945408960842;0;30.933582916183;34.158903638289;31.183253024676;59.19336037655;0;11.78561368833;0;0;0;32.801534056523;47.67668626701;0;57.472917930393;0;0;0;0;0;0;0;0;0;0;32.957137208984;0;0;0;40.693396655457;22.701609673194;16.106910800141;44.569837323451;0;19.963454514583;0;0;6.9279805425903;11.619344902484;0;0;64.469020530968;0;57.932711248105;34.939643643059;0;0;21.877916040096;7.1943277449058;0;30.748040870557;19.894157352263;0;53.056525011543;10.123641929826;0;0;0;0;0;203.32157804267;0;0;67.503224265035;0;60.453519875921;0;0;0;0;10.342831471636;14.504031051427;0;0;0;0;0;0;0;19.639842140329;29.582465074304;0;15.805240879052;0;0;29.259071933686;86.600664427133;131.66256582103;0;8.878106726594;82.486437110927;229.30377685318;65.798425514682;0;31.496391769351;30.908631843721;0;0;62.01577840178;42.812165241709;0;0;0;13.983165564253;40.917226532101;34.682740151334;0;0;18.665715453539;0;9.7449765419084;10.441175455722;0;64.829872787256;0;0;0;0;22.006078212817;0;0;5.9696385121224;27.2813375263;0;87.626434638269;29.950894128686;0;61.342011074875;4.2350718177348;39.254269155551;0;34.754919656539;0;0;0;0;61.91901569184;72.611657926889;0;120.44389410983;44.447033718695;37.878163691747;0;0;0;125.43106358366;50.84028863951;0;0;0;0;34.559410112439;0;89.633870627726;15.121294770671;0;0;0;0;0;0;0;0;0;0;0;36.64208692395;43.771766274772;0;0;34.958694959945;0;88.232719150029;13.204121403773;94.663099127574;0;9.8122725606372;0;0;17.673708458015;14.748253917567;0;147.17993601744;0;0;30.941178281343;49.067894561977;0;0;40.713357990035;23.669377121979;0;0;47.272030549033;0;0;0;0;0;0;41.630651734512;10.128432018913;0;44.348645506406;0;33.263600593691;107.96709833647;12.680559687373;0;10.235588486717;79.731864097534;0;27.319426613319;0;8.9547912481762;20.340220666663;0;0;0;0;0;24.876017402223;0;0;8.7160091966558;0;0;86.422884055277;32.980784627001;17.024183197756;0;86.545984280889;20.270154414132;29.667556242566;13.714953040738;29.707570346447;111.60444349162;16.619679568252;0;0;0;34.197681040027;41.52058041771;163.13425318203;31.804790601188;24.858755133429;0;18.698147855482;0;20.794182753581;46.255589586572;84.225135982895;0;0;29.501215251605;0;0;0;0;0;0;18.534556760254;0;32.323650586789;105.24372387485;20.208312844981;46.72127817213;0;16.294691511607;0;0;0;0;362.25617801294;0;0;0;0;0;0;0;36.528406581256;0;0;30.14996800222;0;0;0;0;21.473134527778;0;0;58.113719432203;41.579764410846;0;0;11.977011964353;27.63566232133;0;0;0;0;65.311633183974;0;0;0;115.01057894359;181.29422800795;0;76.214453453937;0;0;0;0;0;0;0;0;20.537927348401;0;0;0;250.60304716954;0;0;0;0;0;0;13.265294259948;13.825071055369;0;0;8.6094260018663;17.48727218925;0;0;0;0;14.504291460849;29.24924193015;26.43151718522;0;201.00873328816;99.54775572302;0;0;33.11676869343;17.799363643558;0;0;0;0;3.9403622221802;30.130981301511;32.337721737117;0;48.716971654937;0;0;0;166.54885329997;16.574110223675;0;17.379192029732;26.56725654199;20.4907389615;0;86.506439263647;0;0;0;0;0;62.258801006415;0;45.072079795757;0;0;0;0;0;0;15.118954615757;26.598077264541;0;15.734204401387;35.526697048006;43.286076075749;15.677086503996;0;0;24.354226996052;0;0;37.132738469748;0;0;0;0;179.90391872327;0;0;0;0;0;0;0;0;0;0;0;0;14.002658495439;22.651069777984;126.0219659968;0;0;0;0;88.912504453804;35.986879458057;27.342895599333;0;0;0;39.551108631791;0;14.451530221367;18.861380367835;0;0;24.902609211934;0;0;0;68.683413021385;0;0;72.679891623589;0;13.430397557122;0;0;0;0;18.117175805094;21.104068102212;0;0;0;0;0;0;0;42.965386778506;13.527463926552;34.389100124755;0;6.5988525478542;0;0;0;0;13.019219579629;4.5209071513912;68.67112534711;0;0;0;0;0;0;9.3184391301643;0;0;170.04125015116;66.6117814397;0;16.8879984552;0;102.25055931882;0;159.80970789168;0;0;0;0;25.534818902273;119.79524444445;0;0;7.2380205819527;0;0;0;0;0;117.34867077415;0;18.080366138134;29.829918910232;0;0;0;0;43.928116325806;9.5999372526256;36.719610104155;0;0;0;34.512653872163;0;10.688332680577;0;0;0;0;22.135744822367;0;0;0;0;56.997883458054;27.458835168362;32.883939556909;0;7.5602582683082;13.379903513931;20.577242077535;0;0;33.706135289668;0;0;0;0;0;22.235720679366;0;25.991879803873;14.996046497055;0;0;0;128.77026074904;33.029855198703;0;0;0;0;0;0;0;16.579322126572;0;0;0;0;70.285153444685;18.451732486755;0;23.631647406894;18.754454505726;0;23.938788865792;31.361552495624;0;0;0;0;0;0;78.544990974139;0;0;0;53.935361641879;26.986934412998;0;0;0;0;0;112.19500435328;0;14.118608094774;80.272513039264;0;232.58050536723;24.059654325284;0;0;0;20.242618398669;0;42.141717358032;0;0;0;28.263130681068;0;0;16.442156733589;0;0;43.090375100007;0;0;0;0;0;0;12.237863604801;0;0;7.2508487575095;56.019941237759;0;0;0;0;0;37.855752642667;0;0;0;53.912354268085;0;0;12.206442288791;23.420513660084;0;47.82609290572;0;9.6097559041248;25.67808529428;0;32.296315955977;0;0;0;0;0;0;0;0;0;10.293420720733;16.202282679768;5.3950171584293;0;0;0;0;0;17.645844686436;20.627268416565;0;8.926764124813;0;0;0;46.586541077166;13.392033576234;17.806146268212;0;22.788636157708;33.240832742613;0;0;0;0;0;41.900154161884;69.154057531087;0;0;0;0;0;0;65.118412915054;46.623929982873;127.11556417736;46.112686601307;19.555170036365;0;25.499601614874;0;45.306258594091;0;0;13.444653459486;14.548694848257;30.087539105335;49.870609257755;0;76.197807982223;0;33.675570660796;74.872343900956;32.554427799717;0;48.681022919041;151.75239763643;0;0;0;0;8.2408636694594;0;18.038473799139;61.328328691766;0;0;26.246449375292;14.362946344775;22.459811675944;0;0;13.014095798972;0;0;0;0;8.1298671338564;16.810214746463;168.99492407309;0;36.633073442724;0;0;32.046358838703;0;0;100.36652080084;101.51474194085;153.09517115842;15.33898647961;0;0;0;0;0;0;0;11.844741114617;34.941546383913;31.759522381977;0;25.953021012892;0;50.734207464082;0;0;0;0;17.213927605372;0;0;0;0;0;20.400478270974;0;0;0;0;0;26.801312742627;87.53974559718;0;46.608596969626;0;0;0;0;0;0;0;76.879081702543;0;15.976736602886;0;0;0;0;0;32.558888026567;28.15335884622;32.703771335052;0;0;0;20.965025661591;0;29.801109377438;102.50211283615;150.82952465414;0;46.933700724844;33.113699343576;56.503728434277;36.328737731213;25.111660257437;0;51.176526178011;0;44.230376851281;0;91.090182445991;17.970781764844;0;0;0;0;65.205449314057;0;0;38.525532963476;0;0;0;0;0;0;0;10.755708434872;0;0;0;0;0;135.78672881764;78.606619022662;69.893041298282;0;39.333364696305;0;75.758372611812;0;0;0;0;0;0;0;0;0;12.231740785241;0;13.297295415357;7.0907612770986;0;0;14.509415233099;26.610988203561;10.842478755785;0;21.259930481406;0;9.481815985322;0;15.31380722641;0;16.921925985071;43.995177404928;46.499894221974;0;0;0;0;12.473537221891;0;0;0;18.60920446613;41.203116122433;0;25.159272525434;86.755590411526;57.783155893832;69.15645076759;47.352803678949;42.150147413983;0;0;0;0;0;36.556247550849;0;15.507906614796;0;0;88.19548215596;113.64149815836;0;38.340548291012;148.95564929424;0;0;0;0;21.374705918326;77.603036714325;0;0;0;99.434830611365;0;26.699099909609;0;0;18.266706408042;39.090639471788;157.50546644968;0;0;0;0;0;0;0;21.667586589357;7.5065907374801;0;0;32.961553864346;94.118843055619;0;193.46451672995;0;20.256702727156;6.1574673683372;0;8.1954480190843;0;0;42.54012062124;0;0;129.10730002172;0;0;0;0;105.88673329428;0;0;0;0;42.219638948885;0;17.106491644076;13.296973508573;0;0;0;0;0;0;0;0;0;0;0;0;17.812305336048;30.042802982743;0;116.92423465095;0;0;277.18970387226;0;0;0;0;0;0;18.357923599376;0;0;0;0;0;58.974331574261;0;48.406633915064;11.613777139076;0;0;26.588057890079;0;20.250966626038;43.794403365478;46.862504845232;98.371059532653;59.363339811614;6.0324070157884;0;0;0;0;0;0;58.516126849071;6.2329982674987;0;0;41.135763764556;0;0;0;32.645718340324;0;0;0;22.108921068115;0;14.411632925136;0;0;0;0;0;0;41.545635728097;0;28.40817021606;0;32.705002083501;0;0;0;0;0;24.883510711474;23.340444792229;0;0;0;0;0;0;19.856699480841;53.368761617928;0;0;173.02048881154;38.650929510351;0;0;76.854969683317;39.856504602215;0;84.761814388775;0;0;0;19.076873456841;0;0;15.905844361052;18.76373833902;0;38.953195525613;19.800566824335;0;0;60.072760462313;0;69.644475788701;159.35803957465;159.36698580183;13.272553900679;50.215640396036;0;52.936937055585;0;56.167651412894;14.634908820364;0;60.716764902444;73.618605883471;0;53.197844537075;17.430607770632;31.75242697363;0;0;274.3453602026;0;24.661637844741;0;26.1400963462;0;0;22.91467529953;13.81702349524;50.898222180917;21.404540473745;11.80621061876;0;0;0;0;46.156518019627;14.111267431737;0;0;0;0;0;0;0;0;29.565080895543;20.210074766156;133.66201595226;0;38.880529728435;0;23.445276297905;29.9081541844;0;219.43326500792;0;0;0;17.440385979245;49.770468115418;0;167.44669829499;0;33.909309137621;0;22.738758474302;31.787148439101;0;0;0;0;81.877436619013;78.579844999969;17.284711729707;26.362557573563;47.783671862188;0;8.4427905712655;0;0;67.907123288909;70.123419383778;0;0;0;0;85.461059255753;13.512157241246;25.236356517264;0;0;0;42.039520700007;33.366852017161;13.98245330408;0;0;0;19.179412818555;0;0;0;18.529546543184;81.198404987379;0;0;0;0;0;0;32.893886867461;0;0;33.750344434138;30.372327316676;0;9.3725841239667;10.067174719706;0;0;0;0;14.414271987998;25.568644537507;19.105884384723;41.814926279237;16.766433320438;38.441273807243;0;0;0;38.071508877888;0;0;0;0;0;70.037337180599;32.979489397078;86.29894605254;0;0;152.31711833735;94.753584738303;0;13.028356651871;19.729979822681;25.043857467796;0;0;104.71698402863;0;0;0;21.89552461283;0;0;42.362076501384;49.814898951225;0;0;102.09535694324;0;37.55428379011;24.799832386652;0;22.524882998496;0;0;0;0;21.104342193176;0;17.367299018019;0;86.647259873548;0;27.571462021137;17.099148331405;23.126624559759;0;0;0;33.67142182461;88.822704424415;0;0;58.133745352091;0;0;11.352258554587;0;19.724502917775;0;0;89.656263742528;33.459761718124;13.880773046667;0;0;0;0;28.185852205362;12.937699118262;0;0;20.373923339868;9.94740435959;0;83.961799928108;0;0;209.77752813095;39.431202366957;0;36.592985210885;25.645411757346;0;0;0;7.6729915079229;0;16.968368502751;89.330780499771;0;0;0;32.065478092407;11.7833084705;0;0;0;0;0;15.296449321971;12.981054975642;0;61.272105982984;46.249459174773;27.102938907792;59.362633902113;276.6027442991;0;36.830693204804;0;0;0;9.620494877219;0;0;0;112.99831985569;0;63.08846505391;0;0;0;0;250.60591807573;0;0;0;0;0;0;0;0;130.88921978775;0;0;0;82.213181366481;0;26.100621894295;0;0;28.888136704606;0;28.52612805222;56.407796219867;0;94.662684918079;139.79646434571;18.08013356141;22.176151658233;0;0;0;0;80.739876696178;0;9.3375367260399;23.913029705636;7.0474871878523;13.858730981665;84.027758803987;5.8503363820066;0;0;0;0;0;0;23.899890688014;15.714525358062;0;0;0;0;0;0;63.782060083943;0;40.958805263608;20.476556461452;0;64.351814462294;0;12.771727624738;0;0;0;23.102871094515;39.911855843316;0;0;0;26.910902418715;0;25.022071872133;29.865312503531;0;0;0;0;0;38.700791255852;0;14.109511904094;0;24.703644465829;46.300707396466;0;0;0;0;0;0;0;37.478932194432;0;0;0;0;0;15.706265804377;0;33.277222192259;64.931094107846;30.698047316376;44.194368658646;28.527321965602;100.86853286381;0;0;61.226497244615;0;0;0;0;64.292004824244;0;0;0;0;22.961505953031;0;24.228955783269;0;0;0;0;22.446254985593;0;0;0;14.317859303065;14.586607172425;0;0;46.559705305844;143.57322750776;14.211883222975;53.954007461283;0;0;0;133.97648371825;12.101573371344;0;0;28.064553306408;27.869501995981;0;0;95.88944298665;0;44.585389998441;94.236643630944;23.056285010878;0;0;0;0;10.415926508991;0;0;13.732333919625;18.634397818668;0;0;0;53.844438180949;0;0;16.462146969157;80.498046039088;0;0;95.40547471581;194.25776707691;30.589639505215;59.926082025143;0;0;0;0;0;18.935392838383;56.053186087535;0;0;15.040313048991;0;31.194122562375;0;35.362019067939;0;0;40.776930591947;45.447800813377;0;16.408227773822;28.806811253003;14.857377363861;0;0;20.614170615978;64.801931133098;46.720637863693;0;0;0;0;66.642896865119;145.97618155355;0;47.394259353765;0;49.666456457041;0;29.952138938144;0;70.00680989705;0;0;0;0;0;0;0;28.828409344027;0;11.995026743053;38.53913994011;0;61.928806671585;57.166710083556;39.105650085289;0;93.855917504413;41.809741167273;148.21179355383;23.534935037931;37.918683548223
346.05642089045;32.613312662476;113.5098914779;24.935261939959;7.9552050778013;5.0569868860419;36.418766920222;0;0;59.13199394951;43.964730204332;53.148788927336;49.034560401745;0;0;0;33.958676080057;10.641950042658;0;0;0;55.893512078454;0;0;77.306276527564;0;10.070813126004;0;26.284584534383;0;0;0;0;0;44.436595874445;0;36.944917360978;53.770733244308;35.314081680932;0;32.360166246025;47.482621636197;0;31.615205053784;16.231472575535;23.679061962512;0;0;0;0;63.375305486604;56.808041113721;0;0;0;44.604935747453;0;32.634309365048;24.411052844932;42.876019157428;59.978897162584;9.2189110692327;0;98.919165092336;0;0;0;0;0;0;0;0;0;66.550605181388;7.9660802409362;72.650534618468;41.790508821851;0;17.90569682319;10.878845317871;8.9326200990219;0;0;23.653055167809;20.711042331118;0;0;75.993707201012;0;229.18645797264;373.54070469802;0;0;59.387286309387;0;0;0;18.011756394193;22.845231493705;19.462314798918;0;18.225667040366;46.064831214474;6.9950653295448;0;0;0;47.621332758634;42.669463369859;16.746731366669;39.61242654509;60.362446013473;0;0;29.068959733792;0;0;43.993808274563;22.645244390862;41.456991055341;0;60.531399418042;89.001494284922;0;53.319906633386;16.832582794438;31.033414160525;0;20.721661909629;0;19.461570617664;0;0;43.418028518762;45.760406751064;73.126781248629;0;82.792174868219;0;46.817743360837;77.496814745392;118.51596537514;0;0;16.538430297222;25.724084404886;0;0;0;0;0;0;25.866174935929;0;111.96644697196;0;40.218736768337;28.795162409259;32.081553781315;0;0;21.681182420698;0;0;25.31982117799;0;133.69493249049;0;0;42.629114869334;0;0;65.470397420422;38.092389210144;30.232191133663;0;33.34182880924;0;0;0;35.478205152718;0;36.391432043977;0;0;0;0;17.755894507087;37.894447098595;75.843240053801;23.403697669532;40.148878668501;90.059561177812;0;0;0;0;34.746055701633;0;59.559539066433;19.018374537675;0;0;0;0;0;48.787754956021;0;0;53.167309354954;0;0;55.183978581122;0;74.494168850933;10.376392161465;0;0;124.12923461467;0;106.28266011514;0;50.430844150264;69.209839680412;0;0;0;68.208176303023;47.240441871662;14.053582775987;0;113.50393708891;28.30231181655;0;0;35.554020883936;38.422480959221;98.401179196269;0;43.38782409476;0;0;0;0;83.228885067973;19.682392503809;42.597502147476;0;0;0;0;29.572064762455;0;0;0;46.091149145769;0;22.487411393654;20.467874280377;0;0;62.28291778924;59.307999986572;23.817674011458;0;117.32666247316;0;0;42.537699140497;0;62.587504008942;0;0;0;0;0;0;0;0;44.343708780708;0;0;61.527962002807;0;0;38.034886280355;0;73.589360861309;26.250230277553;53.421172897141;0;0;77.123688064029;22.961521658688;12.288266405776;0;0;0;21.231888416981;46.747336115569;0;0;0;0;0;19.731484049689;0;0;94.009586712739;0;0;51.494402802564;0;0;0;56.540509189249;28.102760990894;0;17.620967608887;102.64329879483;0;0;0;20.392160190656;0;50.611474625582;26.022833991854;58.059520964419;0;85.648545609868;33.423957527406;70.581697572238;0;0;0;154.07271119697;0;0;32.504859490959;0;67.887264666584;39.019207988372;0;0;0;0;0;50.546843995614;0;0;0;0;92.265331119744;16.48460330166;0;0;0;66.429033204893;0;0;34.230948074046;27.48932052282;0;80.766950771953;0;22.447913297986;0;0;117.34359639317;0;0;0;0;0;81.661534344705;0;0;0;42.194968576131;55.731511282503;0;0;16.800255699817;0;70.021637410455;0;0;0;0;0;0;0;0;41.896818348789;66.19413731387;0;28.489234813235;0;25.482513777599;43.469346334035;32.348603247169;0;0;0;0;0;31.085892827309;32.207451944766;65.578925920755;24.79698345753;55.832257401165;33.033653450297;0;0;0;31.116258866897;51.599347799717;27.585270717247;57.958455579713;22.809967888057;28.91151745467;15.399767843449;28.461824495256;68.566704641546;0;16.606023628413;0;59.268491933034;15.66680150573;0;0;0;0;0;0;0;0;0;0;0;0;0;0;0;46.484940208315;26.668553179069;87.3175531258;0;22.561789655913;59.285640852466;30.324307303925;32.104163283982;56.506188196129;18.314913160117;18.378825673349;23.684604868861;0;27.954563171028;35.647392482139;39.408096293171;12.847188000581;76.621943273313;0;137.76280715048;0;0;0;0;0;0;0;0;0;0;24.868808753158;20.559933195299;35.662010390138;36.161182412514;0;21.451059364754;0;52.398854514284;1.4810264158832;0;0;0;31.926683003299;52.810962126515;8.869220781472;47.303295804933;18.317077777523;16.191782907929;0;12.286108204339;0;0;22.693506906185;0;0;0;0;0;0;0;29.249322713791;17.707800773182;8.4436802808472;17.778553100406;0;17.978946388646;60.970906810021;32.282622259418;18.030541007376;0;87.784447932485;0;20.173883192935;0;0;0;0;21.318849491836;0;0;0;21.273118739526;0;44.250197907997;8.7802503933934;22.031425440218;66.609156638168;12.817052463415;0;0;0;36.447504818847;70.024089383178;33.753001658826;0;0;0;33.373704889132;77.733756871542;14.566244578716;0;0;17.742888957939;0;0;8.4399857096755;0;53.675832777079;0;0;0;0;56.434545108853;36.429827308253;101.41775018711;0;0;0;45.95425929326;0;0;0;58.175928141715;0;0;0;0;0;0;0;0;21.929721537999;52.594875624629;24.686130050303;0;20.447883355677;75.086758473321;24.605899577413;90.570203156326;63.516829837795;37.903035347618;0;62.002560852682;45.38932617551;27.978675795562;81.158965384802;27.549722528348;128.9080637265;0;0;31.808744035502;29.248759760101;0;0;58.686647569763;45.164247398446;0;0;93.588904535467;26.325768471109;44.781594765837;0;26.769959070538;43.926585201652;83.738991912198;63.742488282515;0;0;76.026426622108;0;54.988010081838;22.025573122453;66.443977917875;52.930175006582;0;32.182637187532;0;0;0;41.415240900342;0;0;71.020646690328;0;0;0;0;84.265354776087;0;21.435536396087;0;0;0;0;23.582275565689;53.354142025468;25.330363077536;0;0;27.177394385081;0;15.505480261988;45.993240239;0;0;100.45172966453;47.818848070882;0;28.863183879049;0;0;0;63.416666788429;45.42298423778;80.312047049962;38.699579725049;0;0;17.302224389156;56.056193564376;0;43.250455394892;17.743887405873;0;91.098629123017;0;132.08213310154;0;48.723607240165;0;131.7316821191;0;0;0;53.829736522833;53.063528236927;0;0;0;192.59746685361;0;17.123339616693;0;0;16.059052468908;46.104716375254;89.266219612674;43.340010533602;57.481396767946;55.700603607091;0;0;0;69.629722755716;0;0;0;0;0;0;0;92.357951772121;19.406298003278;45.161613334242;25.516383701568;0;51.339533839175;43.307085582493;0;103.27749289508;0;0;18.665715453539;0;71.074774561093;56.55636705183;16.193817529676;42.902121697449;0;50.700245134362;16.53514888777;94.413501438893;0;62.964637875324;145.64180700923;59.451057511137;45.073514173887;382.52267048531;61.885067521192;108.31298191191;92.378112380513;131.35864997852;118.24320515115;60.10300961991;35.79685112199;65.115539126619;57.887256907599;0;0;21.144041885589;48.627499234429;67.389586637627;0;58.940629032468;33.635593084418;0;311.16487608854;0;0;0;0;0;0;0;0;0;91.402137189649;0;0;0;0;0;47.315772161502;29.047171504896;43.26896826586;0;35.267481093627;0;17.369177964879;0;116.10189339948;72.286983308545;0;0;0;0;72.296413048041;47.475492687724;53.24799325926;34.815048026031;0;0;105.51439207483;44.056200793893;75.197887258705;0;0;91.641975414;0;0;0;9.0072399810162;0;21.656041484061;30.770190258572;0;0;36.363100422333;0;0;0;21.565782922424;0;0;0;0;0;0;17.006352795019;92.955815357713;0;16.254171962905;0;91.870647880778;0;0;0;0;61.654252386868;79.832978766808;0;0;52.165342008734;21.268650328879;0;0;48.556828679242;47.058620738328;30.179181843421;0;0;0;63.756725713478;69.125039158673;52.108739333587;0;0;24.602363713348;43.96132269308;47.906802630757;0;66.856438263198;0;56.597124730733;0;0;0;0;0;37.685872782279;0;81.391937723861;0;24.507429673864;28.193883176577;16.301639222496;0;0;0;96.009762148209;74.192005697252;46.237368922375;19.179627173045;0;38.640741334076;0;61.55381571342;0;0;0;25.328751536539;53.34461103792;0;0;0;65.831842191768;63.612655191735;0;0;32.669211055981;24.134051081669;0;141.27897711156;0;76.596832182085;53.155129576861;0;46.476275059194;6.6869578837608;49.022472352403;0;0;0;32.630743645153;34.24495306248;0;0;0;52.835634384763;0;59.241134447339;0;0;0;8.3244788785529;0;0;17.316127501506;0;15.497908248983;0;0;0;0;0;0;18.839445710494;0;0;0;36.898228256339;0;17.762531760779;0;30.077828218163;0;0;0;11.904779540042;97.680255318335;0;0;27.370370491215;0;68.446824182105;66.522164937896;30.438661548973;37.666238758165;65.614636675902;0;138.80665002534;0;0;13.295600505778;54.842328619031;0;38.57174309037;0;0;147.45108190949;26.136847074072;15.322684022333;16.412400242762;25.536379336182;0;0;32.768010274251;44.776843433866;44.816669666954;19.527008895105;33.498106688266;24.876751483372;0;0;0;0;0;0;49.925678921774;81.599430807542;0;41.523195360992;0;0;13.535096751058;0;0;87.790619899198;7.5848285490049;0;47.472368068904;30.267464917535;63.936751390958;97.609331149284;0;0;0;46.93645612056;0;0;0;50.90621957961;53.784028080831;0;30.021075898605;32.492872563563;0;29.805721146685;14.504414146668;31.506565974331;82.528892365057;0;0;0;0;0;0;121.52148032606;6.9026283365244;0;0;45.121833893031;57.701053442518;0;31.762066139839;0;0;13.449921975882;83.842765745374;58.888769157382;0;0;0;0;51.790785422586;42.195883308215;38.396406586298;39.75038578707;38.028137833995;0;34.315028056424;27.206964199434;28.903060442735;44.708457168202;39.303765388179;32.290318429111;113.50956757068;0;0;103.09172056609;68.683413021385;0;0;62.36720429862;0;0;0;33.593908270167;63.117358009468;0;0;81.626654211428;52.493202597937;0;0;49.425580798329;61.813528598106;0;0;28.052643309267;0;13.974853437152;20.103853000891;0;0;30.299681475087;0;0;78.489971278624;51.103418812561;0;0;0;0;54.739617110229;0;27.348514783722;10.544549542028;0;0;0;0;32.678751382388;0;3.6738422046049;0;29.509312328477;0;55.504766217859;78.530990388483;0;61.726561108512;28.964869202578;28.683368388109;0;0;59.035105371552;0;0;0;70.818125298812;74.476240377832;57.451953399846;285.47598310136;52.088673874149;53.191861875528;45.060221149527;0;0;42.759381927836;0;18.053613340759;38.502115449017;34.578182929026;65.630439297697;0;0;34.201944953606;54.263842839854;0;59.290725770242;36.696343580268;0;30.709448802861;0;35.644264288309;11.567834863853;0;0;53.400607620239;0;18.295436826247;0;85.296884901308;0;110.80895313237;0;0;0;72.22089223353;36.315433095995;0;0;0;34.781170106272;29.55648046269;43.385508567815;40.133419288911;0;0;23.32794578787;0;0;25.71108110071;26.21146334531;14.309622688672;35.716804574461;0;5.4040982617738;41.255522501005;19.007014018348;59.075221540519;63.714420111769;37.099959435174;0;75.541708215005;0;37.072146869565;48.51279813471;24.492949572872;0;24.507703274726;32.831264081925;102.46597855711;0;0;13.019806486431;48.153983731132;85.95489578302;0;0;0;0;0;27.788669922027;46.7197919636;0;0;49.958905952926;91.344605314177;74.388159848809;26.533246247075;0;0;0;91.226189316702;0;0;61.444521077341;0;0;0;18.514166428514;48.966290212035;56.066066603519;0;0;0;55.305436285707;26.077610449231;49.781660217913;0;0;0;0;0;62.548618165242;41.591781649507;42.495258659191;35.218576998651;0;52.623584164349;0;130.21696671779;0;0;0;0;0;92.859925346538;0;0;0;0;0;30.516105721976;53.509368015054;15.729187375721;50.144933773876;98.863894359717;77.709660724701;40.045585399413;104.77541566585;36.934616651783;0;40.890042650555;47.78700889134;0;43.515049155476;33.02666587925;0;32.302080654441;63.588624083284;70.487554935452;40.145655973203;17.115226847431;23.609237462547;0;26.466521183566;0;34.148508035229;15.903045211233;32.221680729144;65.742625114001;50.684182975327;11.81431962263;42.42356130874;44.566758151281;66.709721542451;35.665099945129;52.078191236061;0;35.296684575097;24.965106748602;13.055760512806;0;0;0;25.384763681404;0;110.01781879946;31.250388799524;0;0;58.850447903374;0;0;165.40076880424;0;0;130.31846213413;0;45.139815295953;0;35.897025174749;0;38.642901529826;60.368275530355;49.340572890152;15.83240321722;0;10.422693469213;0;27.730214930239;0;29.18549457269;0;0;0;0;0;31.153243728422;0;38.518527642028;0;0;19.345959621196;49.571378379314;0;0;15.04491857537;0;0;30.979050587509;0;0;0;0;0;0;0;58.620620912543;55.517946070557;51.478453794573;0;16.39522168066;57.621506589291;42.390681617535;0;0;123.0069710629;105.14587893421;0;0;77.350444640768;39.202662928129;0;72.039734739704;71.465625804548;0;106.82938029369;87.804254990314;20.379922211915;67.851607512948;18.354529168805;0;30.963256729666;0;0;0;37.166195833963;34.233911567348;67.985157902256;16.855304113594;40.123667388009;0;31.831547799981;37.485347455227;0;61.201434812921;0;0;0;23.674483453687;0;0;0;0;0;92.466196161427;0;0;49.237286013273;12.059854984573;8.0885676124449;42.893722505449;0;0;46.873896644831;0;0;0;0;0;64.751945850588;93.247830166959;54.50628555842;0;17.648001849577;0;60.967258533133;0;0;27.333896756306;0;139.93959892547;66.966377863497;12.640175555881;40.557890962027;0;0;27.175461954021;36.103987646131;0;18.681152955821;0;0;0;0;0;96.543571081144;55.742211932726;0;0;0;55.500384652364;32.889088421842;0;0;58.805875199571;12.164807564024;0;0;50.705482621541;85.801733398414;62.964225948227;158.62072325544;65.789073458405;63.911835020634;64.470169564679;0;0;74.275307234583;51.068180683048;26.42386417329;62.976095751383;16.845978879217;75.318228407053;26.380708382428;0;63.583612677022;0;0;45.536675874958;0;85.9169262385;0;11.846681370045;59.877539673277;66.868837900271;23.482194900438;63.24616896479;28.0189769974;23.25109333185;0;0;17.750850129609;68.527670075736;67.61631026827;53.10659753746;23.69809716349;35.267191538979;59.522887077256;0;0;48.592554489605;0;0;12.851523198312;51.281015923426;13.665539297343;0;54.195227041713;0;0;0;0;0;48.24868658204;41.021509593741;28.584582729023;0;24.299742856755;59.828678627231;0;0;0;0;0;49.305796258528;82.450681899397;0;0;49.458355875307;40.547198552366;23.951018498854;25.600532886815;55.201344899631;34.088770173557;0;70.757647177905;0;28.042800554537;0;40.805161572687;0;52.635931707363;35.846013767531;0;0;0;0;103.1150895462;0;65.064153427213;36.714191840173;0;0;0;30.69250899844;28.704922404704;64.103901853402;24.766221884004;0;19.624508948137;81.219306190128;12.278241168152;0;0;32.995453926708;34.535360457196;0;41.408579464847;0;48.466422573886;105.59959354214;37.043552043647;41.974019026927;66.267463727961;59.058136033122;0;115.27440436357;0;0;35.15997075643;0;42.110411126827;76.772727354485;0;22.032305714845;51.731679550158;42.256639738899;42.92292492831;0;0;7.245686320953;0;0;0;0;0;118.93256484322;0;21.028893375589;103.35535194991;37.914981304424;0;0;0;0;0;21.604025988597;236.12796735912;0;43.258245405263;14.75192529645;0;5.883949871595;63.871493643149;33.854582625976;0;11.123547378736;0;0;0;0;33.724622076931;36.979094751013;70.900417475551;39.747803714462;0;33.307510898088;47.832185236054;0;30.803059045578;0;44.125940208082;0;0;0;42.356782564836;24.874060270033;55.002869351717;13.072751742878;0;77.564687262579;0;0;15.856108699298;0;60.964280286365;49.596379786262;0;0;62.94466756576;31.257440130783;183.12836374029;39.30445343219;40.503492824721;0;35.099100550855;36.762764690595;0;83.898965856435;0;70.949974186768;54.888643167458;31.895910157232;62.109499369584;0;0;0;0;0;64.086777587098;39.194331820913;26.530116093759;0;0;0;0;48.49823245967;24.528864064569;43.727953067593;63.184271540712;0;128.812610613;0;65.196313623456;0;0;44.594690464017;67.942907419868;0;69.824871181706;0;0;31.486101821971;0;0;40.64826892269;62.18838992361;0;0;10.696857939583;0;0;0;0;84.644824420114;0;0;16.643361240534;39.161883076154;0;70.58258274078;0;0;20.621916974149;64.619018237343;21.332917398156;0;111.14025650213;0;86.734704266664;77.203758155882;10.548674964972;33.37173226743;0;0;79.809901614115;77.215466435058;162.34375625535;61.296462743003;26.604468784788;46.091232602483;66.062643586615;0;52.077026307255;0;0;58.91143608546;30.082570889397;29.36028315391;19.81720067147;0;0;21.91070832132;0;0;0;0;0;324.82689318384;47.013325358487;62.741724647171;0;0;33.427772510423;71.881219092144;29.659686882892;0;0;0;48.947204407787;92.685489682327;63.602794960365;14.301116502981;70.666466179144;0;0;37.576979626388;0;0;41.464794864904;46.064426975307;46.741933496111;0;55.053491804139;73.942065624402;0;51.918826160694;19.082321749597;35.777756706979;35.445165043313;0;0;0;29.877200962087;54.48362217366;0;0;56.470713368201;35.984018985899;30.239229915894;46.133846146911;73.979060895819;8.8548619358821;0;69.932497085782;0;29.482261270134;0;47.939839899703;0;0;22.074845811834;68.921141998383;49.983728041055;0;147.7384234936;103.6866115076;0;0;0;71.397101520661;42.317587992784;34.123409705466;54.607887068001;35.635044106416;0;0;39.130834126537;77.955640112801;26.82915254875;50.427142751483;40.660926465307;0;27.881446154533;0;0;0;31.287946605107;44.580396897686;34.714278420499;65.468930108377;22.103732439164;0;104.06652714393;28.204972332594;22.974186391829;0;0;27.246308197101;0;0;0;62.109232950139;39.650867105221;0;12.81313288025;362.26774091046;103.0653026978;161.38417522254;58.902851904938;77.908125453664;66.783619914122;0;0;143.70735042227;0;0;50.260061589077;17.628704431869;28.900360829669;31.726528827926;44.422934277127;20.787420239045;0;25.91377367438;99.542973019655;31.401269899528;44.135962392501;32.527316391189;41.475589370005;0;0;71.353857846001;0;0;37.466135578897;22.792975376449;46.401180582493;0;70.813242840818;0;110.1887654718;38.545537764015;56.378338479014;0;0;43.951149717619;0;0;32.482281290288;0;0;11.885479765221;36.035518680745;67.524915698764;22.503026777077;0;0;39.894247678862;0;0;0;59.669557532167;44.850490570987;0;0;51.890876624231;36.867578690387;61.186319958756;33.228116642322;77.206446340554;0;0;46.746299419433;60.965382414128;10.952871335642;0;25.422748894486;0;0;78.353820846565;78.335055672143;0;17.124279032154;6.8567158155906;0;0;0;37.836775974944;0;0;0;45.222427103001;0;0;0;45.757187566053;0;31.992573745299;61.530200584545;0;87.27712770832;70.957016663801;68.504278656702;0;0;0;137.3347882213;35.968411902456;0;18.301459625839;39.684541368528;25.764462199362;53.162862276785;21.350614996071;0;0;0;31.536354076542;0;0;14.915478530256;0;0;0;33.55304424609;30.076670407907;0;0;0;0;0;0;15.625455277769;0;0;0;75.096526152007;0;62.401656978599;41.496770956892;30.459079844659;31.753065614688;15.755281013135;0;0;0;153.25065590147;75.306515006084;137.76045860989;0;38.568775402604;12.946863435856;29.581420341272;10.244254575971;41.500163226844;34.411432991037;31.332747091938;13.858730981665;0;19.678404194022;0;0;178.37327646595;0;0;0;59.01809741326;20.05669683858;105.63216141596;0;0;0;33.970539675601;0;0;0;43.903555968834;3.3123841334702;125.90003949225;50.120163186979;0;29.93373662048;0;0;77.42545745464;39.360447049914;35.696742354913;70.361974503332;42.059541303588;33.771478477888;33.784882927843;0;0;0;0;0;0;0;40.262395580152;52.809106462835;0;41.136182593626;18.547651125426;38.005606870506;0;0;0;0;0;0;0;9.4213971851703;0;0;0;83.026271790236;50.525118085274;45.458367645255;23.972721490892;115.12175537799;51.461496614259;0;0;35.294113859335;0;0;0;0;0;0;0;0;0;27.878833950336;42.698457193356;86.57030952068;0;0;36.259675423898;55.622305317433;43.100755513956;0;0;27.973728058084;77.106830282972;0;0;36.567535192115;0;59.03523147423;68.361114211067;77.192261176528;0;15.274527827609;129.21590475699;29.715755829857;57.863718146883;0;0;0;127.20999464157;34.368468374616;57.558334242678;18.467288878798;34.132564832118;46.241575937465;0;44.348925842116;125.91543018449;0;0;0;42.968531156636;0;61.137821222368;0;0;20.47877076344;56.134433565768;105.51721049626;55.560707352967;39.132235419203;51.022687888836;42.236215851254;110.08384502739;0;20.665548403712;0;31.801874826781;0;72.296626859098;151.24413410304;78.684927600668;0;59.351596146911;0;0;0;97.099240244808;93.361324359061;0;0;17.414582085448;0;0;28.262566278873;34.748500033048;21.220491539031;43.63678551115;0;0;0;148.92444216189;0;0;58.781123673253;74.090670187684;33.293539056243;28.048794231836;0;31.559747934196;14.888846321609;43.310372326197;0;0;0;138.47529682897;58.760403687524;0;0;75.648529353125;63.810523141977;27.782174080657;17.175763769629;35.409006356025;0;130.46723662632;0;0;0;10.269331451444;52.370827005202;77.482290146834;0;44.488286024733;0;0;36.703942800105;11.165321226289;0;0;32.798287168307;31.625973460899;0;57.830296193985;0;53.289817193029;67.094211992595
346.13429226885;0;0;0;0;18.274111701833;16.83681686764;0;0;30.997405843316;0;0;12.957319069891;0;10.02018225185;0;18.34863949487;0;0;0;0;0;0;0;0;0;10.070813126004;0;0;64.775766136897;0;0;0;8.7391431898797;62.951844155463;62.307710591158;0;0;0;8.1625542233389;6.6469530667511;31.295364260221;62.233216002294;0;21.194815429211;0;0;0;614.36345770238;0;20.228649168233;0;0;0;0;0;0;27.803572781406;0;39.252693594828;89.111504355839;51.625901987703;0;0;0;0;0;0;0;0;0;0;0;43.382287022447;15.319385078724;0;24.656400204892;22.648592167797;21.486836187828;0;21.748988067184;0;0;10.526909168091;0;0;203.62864837171;0;77.691820809434;0;0;0;0;0;0;31.803201434301;40.372661038459;0;7.1488479504112;27.762419639633;30.789213464338;0;18.116961056912;0;6.6938613817142;0;0;0;0;0;23.671812241231;0;34.524225583393;0;0;0;0;0;0;37.213362049676;0;107.79564279925;0;0;0;66.090035603425;0;28.255768498565;19.350968320276;23.294092426525;0;0;0;0;9.4322471058317;15.797423126882;0;4.1604107973979;18.558652008126;29.941580056349;21.594164525409;0;23.356667711745;0;111.53825084173;67.372602012796;0;7.7289427373658;0;0;252.5443148489;0;0;0;48.626853361985;0;65.294876861848;45.203578977664;41.73210247976;0;0;0;19.865928847879;0;63.130754137122;111.20684505091;0;0;0;28.987798111147;0;51.834295583703;35.309877260452;0;41.891705120366;0;0;0;0;0;19.7717080799;15.32030402951;0;0;0;0;0;0;0;35.889067651799;42.719413213381;18.333881010471;31.841141922699;0;0;46.621884391643;0;0;0;9.7482678711527;39.621613620156;0;0;90.571531620971;0;0;45.951257574857;67.010069541345;0;106.33461870991;0;0;0;8.7834549851171;0;13.569128211146;75.040326331986;22.546207587917;0;0;0;47.596106448961;44.093984152325;43.092919046294;188.6483169283;2.9197054276689;0;33.653869166013;0;59.880483132465;189.27181854868;0;21.599132702104;73.395055523775;0;21.140228633692;8.3389450433474;0;0;0;0;0;82.284327729166;0;57.123884216395;16.221752063579;18.654768181826;35.65504228801;0;0;21.681949398882;1.9455305764773;0;0;0;39.282229385598;0;40.977060761769;0;60.853951070506;0;18.771379389257;25.387237404324;46.789034733169;0;0;0;0;50.996438548932;0;0;37.170459776379;0;0;32.272256468334;0;111.27144241634;0;0;48.039017845767;0;0;11.151943113009;0;50.490838092594;0;0;69.557067115484;58.505415193762;0;0;196.13813650206;0;0;42.872396126817;241.15289637521;0;0;50.602667393806;0;36.243445717436;92.770781610076;0;0;100.67917494931;29.0839793796;35.135986186208;0;0;0;0;21.222932784443;10.124879097628;20.938676919203;0;34.310907285784;29.581853674625;122.25939446527;0;0;0;0;0;13.506495710694;50.04758776041;0;15.39684344518;41.333764925;86.426721174067;118.31112656278;0;0;0;38.509555867602;89.354779993162;0;436.86157545706;0;13.901449342045;0;6.0613629166593;0;29.600369320871;155.98646019543;0;0;45.894992892203;0;26.34262798694;0;26.66425332417;0;0;0;0;74.257930831718;0;29.218292711422;0;0;57.090656548153;27.33042271633;0;24.712275982463;15.657152335605;18.772812448315;0;0;0;0;21.670732931891;123.5212508786;0;0;142.43290874076;0;91.980881152213;0;21.4491090262;0;0;139.37159190867;21.35625724553;10.419936001258;0;117.94440964101;0;0;164.8691441105;0;0;0;0;21.624164309053;0;0;0;17.376856566393;6.1929615156714;43.849544698472;23.475843499374;0;0;0;166.67657220709;0;0;0;165.19248428139;38.654121272032;0;0;0;29.118103616937;0;65.32039075112;37.943565773327;0;20.305173213301;0;71.531081978365;30.538522672602;0;0;70.919395872245;66.861095135454;55.363729961806;0;35.366641022836;110.27561758444;0;0;0;34.6198652779;0;0;0;0;0;0;0;0;0;24.253967005662;0;0;17.700648499799;13.561887545499;0;0;79.054413070929;37.008966007923;0;0;0;0;0;0;0;0;20.438708182743;126.82252679721;0;0;25.042528742943;0;0;0;264.51494320863;99.517965370887;0;0;94.656863994219;0;12.289255687358;0;45.57984759923;1.3393030523153;0;0;0;0;0;171.69247143101;0;135.76280193726;9.3382392974077;0;0;0;54.62414265797;0;0;0;0;0;40.163905079995;0;100.76117871758;0;0;44.640827325253;0;0;48.877157692783;0;28.091474780511;0;65.059733067945;67.329319639114;0;10.267256009111;0;0;25.807874177576;0;92.255847859826;21.30570391135;0;0;0;46.132592342989;67.898589853183;125.16659047903;54.898495352953;32.089958776574;0;40.496832906872;0;0;8.6405966739168;0;0;165.06421621974;0;4.0170637031525;70.571152581484;0;53.829287613878;0;0;17.619657860722;0;73.524853587803;146.53197287242;8.725284586404;42.309965976623;0;57.274209292516;0;34.917902729803;0;31.26023382132;0;88.698032548981;0;43.117047314474;15.313422983558;0;0;0;0;0;0;48.071994868588;44.13598201724;0;0;0;0;132.58897802667;21.093604939562;0;0;0;0;40.257806033666;0;24.039397912323;0;0;0;20.595193913793;26.465345765748;26.855065403245;0;0;20.749406251662;49.053522498713;21.82174759886;0;0;0;0;43.290006675535;18.132654298715;40.014410732351;0;0;0;0;111.63762108836;57.593172021826;13.162884235554;7.9026343704419;0;0;0;63.383225319276;54.45960163943;0;0;0;43.312214909671;0;15.263335760296;14.417089548218;0;0;0;10.794721418946;157.95131399156;0;0;0;153.01106027876;23.150376545466;67.063393363413;0;0;162.72120122469;0;0;0;0;0;94.848970633097;0;35.030932168119;0;0;0;45.134766728622;14.633981591967;0;0;0;52.789690192432;0;0;187.08075648784;29.277821813558;24.305839056041;0;23.103368928249;21.67720121404;0;22.055779748003;18.24230782992;0;55.376097182867;76.489823558308;26.321469017546;0;0;16.710403220754;0;0;0;229.3875739173;39.362225096485;0;8.63893745393;0;0;0;0;0;0;0;0;0;0;45.033228157839;0;0;0;0;51.219925242938;0;25.82264707;0;0;0;0;209.68482704831;36.115387186563;42.107591903275;0;0;20.330974175885;0;100.48848802602;50.184982886042;0;40.461578871596;55.828263096387;15.053871111414;37.233090503308;0;0;8.6885688942932;0;0;0;0;11.725898169531;0;9.6390528838442;0;0;0;0;0;0;0;47.397706919914;0;0;0;37.126341937965;0;0;11.678965006154;37.779748202255;41.5142903234;0;29.970064417516;35.478656889794;0;0;0;124.77948981365;10.234616019089;26.907216243051;25.613016323526;0;40.147964703276;26.628177858497;24.366070211065;0;193.74695720536;103.38883544819;136.6636961434;0;74.260184723345;0;0;0;0;190.97844924992;0;36.123093063269;59.401230743368;21.58572841085;0;16.031011101946;33.245395511463;0;0;0;80.728405541453;56.970903724802;0;0;12.350539861762;0;0;0;99.758158347837;56.748797338785;11.275429513334;0;0;17.413328769581;0;74.70045456625;18.954411969466;0;0;137.66399187838;78.057400234984;36.72046458089;50.804650758255;0;0;54.060456118993;0;0;0;0;75.635248878452;78.15977466973;165.74629472392;0;0;0;0;0;0;0;13.497413849776;11.985429588871;156.29335621419;54.35078419659;0;61.016588585127;58.667397423867;179.59021816144;236.08921312556;0;0;13.071936649636;27.215788215957;0;0;0;0;31.128159743591;21.14461479189;0;14.800695232216;0;0;322.17937292295;0;27.744281218257;34.962416500089;0;0;97.296741187834;61.712651835582;18.613150555287;0;0;67.423018248479;33.656090220511;0;0;3.3143126999145;64.650766769128;64.196349631819;46.654821506889;23.665534887024;0;43.62901166279;0;25.621403749948;0;0;214.00270037551;0;41.23061408658;62.83476424345;0;0;45.905337168271;19.864124052583;95.364588218583;48.542886753047;0;26.679838579572;0;0;23.446209192607;72.439557034449;0;153.51573086754;0;13.456194158695;32.494776245129;0;0;0;0;0;0;0;0;0;0;0;0;87.639231233777;0;183.83493502764;0;16.315371822577;0;0;33.470559926142;0;0;0;0;6.8214609527335;0;0;45.118675521757;0;99.048768206159;29.284627392253;0;0;49.29024811868;0;0;66.759276897622;18.333110414672;142.30564168253;30.214205384754;97.672324808878;0;0;47.5258732881;0;14.339543869379;27.509682148576;45.116742327245;47.149837561809;127.40154911971;207.06610334643;0;0;0;0;0;0;0;0;0;16.788380703639;13.60121170275;0;0;0;117.33664006898;28.068489956643;0;0;0;81.333013469198;70.089746376412;166.21758324343;0;14.993163935831;41.377741457103;25.195894278366;0;35.51115400814;0;40.120051716744;22.281734071706;10.07444407964;0;0;0;33.182946792596;0;143.98416994965;12.106306598163;87.446251989044;18.643133268257;25.889520405715;54.641970564;0;51.016618027279;19.015464475084;38.701917272556;0;0;31.991497081911;44.560867725404;0;0;0;0;47.121746072068;271.75524963743;0;0;0;0;35.707701628751;84.335335591432;0;0;0;0;11.029690686714;11.669733768942;36.362979798956;25.863292695263;0;0;61.098842820176;0;0;0;107.15607342123;0;72.800886831278;217.2511444864;0;0;47.322898960983;0;0;0;0;0;0;82.490463072061;0;0;0;0;0;64.663639602766;0;19.198203293149;38.476334960562;0;121.27366950901;0;66.943451385449;53.045616812548;0;0;27.111682454631;0;23.15079784767;0;0;6.0273199182032;0;0;92.814185924718;0;0;56.188202161911;20.653397686506;0;6.9331623524576;0;0;19.872426697791;0;36.581528355763;13.470061719716;0;0;0;35.665442422934;0;17.948096081048;0;42.342637182065;0;64.467407393802;0;0;17.046747938794;0;25.329513447704;43.237159830678;0;124.94790725034;33.141672944288;0;0;26.483984896256;0;97.604619704658;0;0;0;0;54.291223690273;32.146956149478;0;0;0;48.15728067911;20.958326733321;0;0;69.177535524262;0;0;0;31.413903595455;27.259364134252;0;0;23.334957116506;154.63132138469;0;13.919012026976;36.973653535984;112.65055287382;0;0;0;93.82177931314;56.883210287946;0;0;0;0;0;0;0;0;0;0;107.42109646216;0;0;6.9668334745331;64.929137622916;45.396379584647;52.498050553471;21.087171759128;11.453956474878;0;45.086631127365;10.871171605069;0;57.726819895308;0;70.221115186809;181.03673173892;27.45383232165;51.068577791243;17.542102479723;0;0;0;30.447630627394;20.605254728778;81.233908922134;54.147550330327;0;85.846840499362;87.333176457586;0;16.161250977589;41.744182364754;0;0;0;0;0;0;0;13.298648434544;0;0;1.4193640374427;0;32.0504217956;0;0;17.761036900426;30.946167694358;71.422399055417;0;124.21578661391;0;115.31828602267;17.759761326581;64.466171837265;91.674695146191;0;137.89485231147;62.731686716521;0;29.019813526167;0;0;0;55.809948992458;0;17.528244562076;76.922071688767;0;104.46757218474;107.34484863103;66.164049394531;0;126.94317328878;109.8157397978;35.357106803009;116.78137319949;0;0;29.197291058108;0;64.081751742224;0;0;0;9.247379591926;0;0;0;0;0;0;0;0;11.17789116659;60.03166533861;37.848390813011;8.8987689296708;0;0;0;0;18.437135343404;0;38.204653588682;0;83.530279477318;106.34384733916;119.28108381814;0;88.020649986168;59.304884704973;17.321421561104;0;0;0;0;0;17.164573214884;41.744706262247;30.197007876283;23.473913373467;15.082774681329;21.502001004426;0;0;29.438171369486;30.855718834093;0;17.230291206444;30.60431172845;21.952138782574;48.53009922857;42.317788430662;0;5.795742386454;0;0;0;0;26.879478642492;0;47.325839504417;27.35314256904;20.123180465285;33.268630778856;16.657362638005;0;20.90386173865;0;23.768179395109;122.1298168284;0;0;94.948779539097;25.930013436248;71.511582219647;0;0;72.072736105888;97.733779553818;68.241574882578;73.961881161742;0;0;207.23688947702;0;38.394907022619;0;21.732615012677;0;0;13.624099898336;0;32.241062179544;29.667926749386;57.147401319568;0;25.974854442252;0;0;17.062289134803;0;0;56.368499981066;0;0;0;0;32.476405658965;0;19.140070458099;34.295110237575;25.611878829312;0;0;0;0;0;17.425715955474;0;48.853418014194;0;130.6645634864;109.06658770348;0;0;46.069247091853;12.755119083939;0;110.11054593907;59.176503253631;0;13.334158067488;51.630244795688;0;0;0;0;0;0;0;0;10.010077036724;0;0;140.78838859897;0;27.173229615886;28.034496517326;44.133362271059;0;33.869193445395;6.3630359119859;0;0;0;157.72052114957;0;8.2483403109076;0;17.084867641022;0;2.2491208473136;0;21.644409872862;130.38404453651;0;0;0;66.172176443501;0;13.346867041723;0;61.537913186459;55.835356912862;272.38445778814;52.835438629511;0;0;0;31.973273468629;129.29663740882;0;30.633081750988;71.923591848177;0;0;0;0;34.570954140568;28.15335884622;0;0;19.505686254796;0;0;0;0;35.534065783198;94.832934662783;41.209207045537;89.860866021958;72.280440502643;120.28707832328;0;30.479038022386;15.503949448127;62.393299038945;0;17.307538767893;0;0;0;115.95292868729;0;0;0;0;0;0;0;22.475928764769;54.095272488086;0;0;0;0;0;22.023593461881;0;0;0;21.828164804872;20.749458766973;182.57039168759;10.172621285286;85.071833095383;0;54.979786011963;59.76826420149;0;128.14976790261;112.44693255137;0;0;0;0;0;0;47.847430665378;0;0;30.100241440216;39.787049388164;49.001051254854;0;0;10.982312591946;0;0;15.402602695713;38.46017528082;0;41.478192864186;0;31.103752527081;0;11.998684746799;0;0;34.014788142724;0;0;16.2533969861;46.683407599256;62.63372177949;0;0;0;0;0;0;0;0;23.346646939203;16.795461038522;81.596157282411;56.318227562127;0;0;219.62658428212;0;36.079721171676;15.279849164579;0;17.155343579917;19.531179439382;62.181197105517;12.85917252758;39.305957780354;0;36.994989720831;22.080537959852;35.738226794858;0;0;0;351.80967968419;0;0;0;0;0;47.105878972008;72.810526447899;55.245648648712;0;0;4.5882085897423;0;0;0;0;0;52.067649193783;0;2.6213491464216;17.482038976944;114.64013123793;0;0;0;75.443691852218;0;23.180350543447;49.259738946698;14.823291906276;15.959556668743;0;0;0;21.687315923735;14.620163930727;0;18.480777262065;0;0;0;99.921283531222;0;0;0;0;0;30.757971344486;48.434042606721;28.307054033587;35.348291117432;0;47.731114714635;68.431481920112;59.983626026378;98.262445399279;0;16.613521313149;8.9092014227023;0;216.23101764177;0;14.84358778004;0;149.47834363774;0;219.46913249627;0;0;72.726424120029;161.95956735529;0;30.597295530552;92.806416105513;0;60.72236267486;0;0;0;0;0;114.41020325407;144.56219441995;80.459675291255;109.66085721704;34.321914289862;0;0;0;0;54.820653858204;0;54.650588629251;0;24.799895509352;14.57654686475;0;0;4.9164122619898;0;0;0;45.016098598602;0;0;0;0;69.804664291194;25.147765618126;117.39902557001;0;0;0;0;0;28.98703440624;0;31.069899474665;0;0;13.051656400733;0;23.686078905958;30.912587178487;0;8.7502054413646;16.202478096413;33.415462233412;0;0;0;35.745091371774;0;16.118118479162;0;0;0;0;0;0;27.565771043992;0;0;0;70.122841280448;0;30.859588448436;10.350301010541;0;28.986548801611;0;0;0;0;40.407425874167;0;0;33.922647618753;0;0;41.734332900686;63.097738206777;43.015024480452;42.114524563598;0;171.98913611813;0;100.7166265252;133.86075324271;163.35116044687;0;0;0;0;0;0;0;0;63.451754312464;0;0;0;12.550037594855;0;19.399862004546;0;157.85744932293;148.15893332089;20.652230465074;28.0957266484;0;0;0;31.294899409072;0;26.690531143652;27.141839982171;0;0;16.633817247659;62.623250684154;0;76.760296271771;74.550092092196;33.491846242732;10.444482723116;0;0;0;0;0;0;33.442468553975;23.427599107037;0;0;21.811028872049;0;23.445276297905;0;165.12729929514;241.37659150871;23.671189016881;0;0;34.415694999044;60.788358003565;75.187146981213;0;0;0;0;51.050742064855;0;0;0;0;17.83690179536;0;0;16.593323260519;21.843261989524;26.023032563445;0;35.252353613354;20.37315228579;24.979299165023;74.224064990203;34.374225188127;0;31.470657970821;22.602461925518;19.580191018337;36.3020428697;18.917020137744;0;0;0;0;0;0;0;0;0;33.406599995242;21.206505230272;0;0;0;53.026042767197;70.267850469847;0;26.621753890806;0;8.297566273095;43.511861053002;27.568004883459;0;0;24.490427004081;0;0;62.811780672957;33.530089682923;0;52.563723603833;0;0;0;19.21902931733;0;0;27.050087080908;21.689909771678;0;109.9896510384;0;10.128149155795;14.933221154689;0;102.22059993993;39.734199454105;0;0;0;9.7526894715094;0;0;8.8907452638467;0;31.584528246101;0;0;15.345539862085;24.061745410235;40.210606761667;0;0;0;149.01883213925;0;0;0;74.393240010308;66.63440141569;57.118587143322;0;0;68.06357129549;16.46651958146;48.394695605812;0;7.3878393565322;28.57634410257;51.055615185139;0;0;0;0;0;0;0;0;0;0;0;17.373732878227;0;13.2203401431;72.794091719806;88.004852496141;0;19.711469842824;0;0;0;2.275927495626;3.5318137725381;0;0;0;0;75.33616606143;0;0;0;0;0;0;39.60473591933;0;33.661241925734;24.78490667583;0;0;0;86.231037764003;0;168.2759323385;0;35.280549486225;0;0;44.718381305523;33.515504831879;0;0;4.8976541539933;0;0;0;41.55842607084;0;0;35.542457644596;35.509159309751;0;65.763619112186;0;0;0;32.792388088931;0;107.7450108904;29.567353468533;0;18.246466745009;45.140336196399;146.89637267862;0;58.679409512738;75.153511048221;0;27.279534159269;0;15.412669351404;0;0;150.29873611873;0;0;0;0;0;36.111158546936;0;176.24729771236;0;68.448210262024;0;20.417213713069;0;0;0;0;0;0;0;0;46.207394409925;33.885017897857;0;45.782658986017;47.880889565645;19.237313586101;11.100665214891;0;23.787491602378;0;0;0;0;0;85.049626028512;0;17.712028450442;28.015345146734;26.589020303925;40.981411186509;0;0;0;34.811500075938;0;0;0;0;0;185.87254455955;0;0;11.372353877545;33.010050442486;20.00853027985;0;20.227313781726;0;27.694898876511;0;32.997034101044;46.312897454929;0;0;0;79.077438807648;0;20.877655317491;115.38587032428;61.098784904422;19.509091146479;28.452016046721;0;0;0;0;0;42.570018379862;74.065975008756;0;0;0;0;0;34.558900552885;0;25.238141011549;36.549783100103;85.98768554452;0;85.370407410584;201.95633157095;0;90.780096532939;0;0;25.96628980303;49.451368867653;34.469449386039;0;0;17.596679057285;0;26.452658196846;19.547345391004;0;0;95.103754431125;175.24294794505;0;62.901163752152;0;59.553776063768;0;0;0;0;0;0;0;15.896285122904;0;17.407270828621;0;15.968984429844;37.013078181476;0;99.138607941817;67.650750507814;0;0;0;50.851728626534;0;12.242807230157;10.558961908397;16.719061176483;0;14.538406004592;0;24.224800948253;131.36627903617;48.823274811009;0;0;186.75509851634;15.651368226938;0;17.132304140572;0;0;18.090378793382;0;0;22.866430097197;205.3439792886;47.890753320644;0;113.60187761874;0;0;0;0;31.661655989412;0;0;0;9.1944437566177;32.718195377732;0;75.763413015672;22.341133409419;0;25.06736015758;0;97.443279679654;0;0;0;0;55.527837472839;14.131484331721;0;12.859592278103;0;62.160248654174;69.332669162078;68.02571127128;182.10133090202;30.319873529364;57.516801549987;40.709009162804;0;60.197006051392;0;0;0;130.30888689166;154.01754720089;63.39551731438;0;19.055089155683;0;5.4367706881092;0;14.046824225047;15.739637539987;51.495009616187;38.387500735253;0;0;0;0;24.901819206193;0;81.117097740098;35.557483737862;89.089206269817;0;0;72.016823623939;92.918129499721;0;66.869513694301;50.853544316627;0;32.228201233971;302.99044803687;148.23798629333;22.333119584416;0;0;70.524004380201;74.807652216135;304.6897288242;0;0;40.439769343445;269.83576282519;101.20301833947;0;46.22933668165;29.175528444372
347.12999143891;0;0;0;0;0;0;0;0;24.087156133022;56.089923653542;90.50479485912;0;53.438087679005;67.736432022506;0;30.215918770158;0;32.069210647292;0;66.020228504968;12.608536445605;0;0;0;0;47.206936528142;0;90.306322578843;0;212.84773002982;18.816142924133;0;57.095735507214;126.27399327655;0;55.572606786682;63.736860526659;64.742483081708;25.167875521961;52.301025446278;33.093948413107;96.407525367716;60.566207434497;25.889869479985;17.519768388448;61.425679869056;0;0;37.961367743764;0;40.019410406573;0;0;0;0;0;21.147891266166;0;86.355925908622;0;0;0;158.46751820762;0;34.389619934434;0;0;0;31.122653593327;0;72.298528087431;0;40.11695359065;0;45.141048556797;76.685583688097;64.925964214352;0;0;216.71313109801;0;0;10.916794692835;0;733.81845179683;95.387506380102;0;0;63.773623088039;0;0;547.1663404804;57.251052988906;73.908768949136;0;14.549574741784;51.138273398898;37.453746870633;0;0;34.084364335229;0;33.19476456384;0;0;0;22.046913314183;105.21901762795;80.9425349389;43.996095478651;0;0;0;0;0;10.007542095319;1.1359903545075;0;30.195052540308;455.39190397553;0;0;0;16.789313161378;84.871654300377;0;158.23230359197;66.922098774289;59.632876611905;0;0;0;46.541627692773;34.64716511152;0;57.807626887329;60.74199764201;0;95.087199694103;0;107.2287305775;79.028724997273;0;40.384539097868;0;71.549559797138;14.755254316789;0;87.052681013917;0;0;156.27480690457;122.65509864595;0;0;0;0;0;323.41083044492;72.505707018327;78.194428402516;150.01323194104;0;118.8343607287;0;0;0;49.610865160649;46.986757722644;269.75466977047;25.235117586803;48.918892454585;87.068318194615;0;0;0;0;0;48.474861917338;0;32.902666372102;43.991249177659;0;0;0;0;77.780245849627;15.603595864127;26.597399651333;47.6249917642;44.867725679634;0;421.84597223495;0;0;0;0;0;73.349771664649;0;0;0;89.425056537161;0;136.2831407922;0;14.050498452217;147.54087099238;176.11671223829;84.538174424995;214.8582129838;79.431484321311;42.980373060506;101.93938895391;65.717150355944;18.149997629078;62.737273288117;0;0;0;0;0;63.007071029809;87.317220978244;25.693407763487;67.763179406075;30.952555253022;89.403639990762;0;0;91.300020531161;0;0;0;43.653199386454;39.05581855745;95.463830563545;105.87293778944;0;0;95.406632070929;0;112.27866349836;98.584767921843;61.858947869115;83.138573156799;62.270778080468;0;0;32.929460649552;35.797762607182;0;0;0;30.378257391529;0;0;34.597310073927;56.351304466634;0;36.072189886268;23.040517980395;0;0;0;0;63.959978479588;36.274978616944;27.458142677133;0;0;3.8625373617076;0;128.17566012423;4.0675655716489;0;0;0;49.485008349486;0;95.853178935217;29.866698222196;72.321374467373;0;33.568668573192;0;0;0;0;0;0;0;36.311243553274;52.156864077848;0;147.7568112649;1011.7180726938;117.66004831077;26.540423084968;28.328210445812;0;0;0;0;0;0;0;0;83.198061057633;0;0;0;0;0;46.875464883395;34.019131725819;0;0;32.266002810219;0;0;22.266485348292;0;168.47004893997;30.402031632728;25.805977041922;79.207028600465;0;66.050997038119;0;0;350.9118105788;0;0;0;0;0;0;99.261943672575;54.772679446903;72.777399169324;144.22307605276;0;0;0;116.03639712368;62.820620736064;31.471281223335;0;60.391885012358;0;25.174889516052;0;0;34.494006579895;60.786962670961;48.609805362949;47.016049726742;128.40198285823;32.355279686427;77.859925180242;70.3535447031;12.65750721053;42.546609607622;78.567696542949;85.754197582852;0;0;27.093654331538;19.589363102274;0;0;0;0;0;49.783466603002;0;0;63.500146188548;0;134.14515721209;65.777272316231;65.992928007964;110.034001645;0;0;0;0;0;0;0;66.581281534411;16.105497376013;0;75.367189535544;15.55547176919;0;26.802325248152;40.301026630388;37.524379766716;0;165.43580207606;63.315603827982;61.147618206151;0;0;0;0;0;78.935260463716;0;0;0;0;66.864327259782;38.821437475023;67.308060550082;0;75.160713860647;30.656177990728;0;108.52350347112;42.09591250111;167.75164792858;187.03626613055;62.363741796057;107.21938239142;84.383564545714;0;0;0;96.648120462844;64.623748518747;0;123.79615053904;38.531196785511;0;0;32.305311326256;71.071129931243;0;0;51.539679887031;0;10.386699659216;18.208801088309;114.23282201785;0;27.042573020423;34.397721717885;55.14187304795;46.838462782042;46.780260119816;31.072115347029;0;0;0;21.029397003852;25.525698735349;0;0;83.256334635241;56.386637345312;35.930584718135;81.375057003053;0;359.94043408066;136.81807407343;125.47917372851;174.83523938534;0;324.4065338831;0;76.444976322938;68.789309195487;14.982264720117;21.875283187817;0;64.726239996257;0;118.58688126917;68.950007583894;167.74551806478;0;0;63.979558429536;0;0;52.826015619722;0;74.980410081331;94.43181355129;38.460860465758;0;0;20.712327731836;82.462406202305;0;79.547754789953;0;0;0;0;103.14234851705;118.42091767066;0;0;84.218427468321;137.77743610075;41.107081966937;59.826510976169;0;19.90081318189;0;84.748909145483;0;30.577630613512;152.26689599905;0;0;109.0406728107;122.12928174891;80.99014678055;106.01088757812;0;188.02976433002;0;0;0;31.171772810966;27.810585533824;0;0;344.70336189977;25.767993998271;38.841487079732;28.033743044413;0;274.12036018913;0;20.521719155429;113.76927330206;63.814023868659;266.62776507198;0;0;45.181205965311;0;0;0;21.027645830196;0;0;77.259598487234;0;42.985190900668;0;44.143263166842;325.63834890403;0;0;17.836128036197;161.76728362612;23.930111983042;214.75922957169;49.339078297404;0;115.71644051355;0;207.12346002471;52.734012348905;0;368.66712528346;0;0;0;62.509323460708;71.571843784417;59.014144368282;0;33.77507913692;0;14.114851075066;34.163722443369;138.09489760708;0;0;0;5.5301689120399;49.088596505056;40.26262357862;0;34.073541430159;49.312964126044;0;67.371201743244;83.243543895556;517.31193042977;0;0;11.163762108836;0;44.474593704979;23.613824130725;35.642386459616;0;78.19392130137;0;46.827005955116;29.662339782641;34.833980785291;74.784615660948;0;84.794594986012;18.934264614039;0;0;0;0;32.084310884089;74.755583721196;0;0;0;168.55763859586;0;102.25097630101;604.12790533054;0;237.90251571458;226.35108596768;29.673635142984;0;0;0;0;0;52.350694720512;14.596887912628;45.343283524291;161.68873830618;81.372776554005;0;0;0;0;36.181697772341;0;0;0;0;62.283712581105;0;0;0;0;52.337769239856;57.251016397044;20.685964610065;0;0;56.140196156305;0;0;68.807542673693;45.658051739503;0;0;0;34.405500454705;0;0;63.224306203568;101.76098195444;0;0;0;0;43.51209315428;0;0;45.992626509782;0;139.89670787294;0;0;42.552991304045;0;0;52.758339272328;24.719857859906;0;58.951611599723;208.86042597132;70.359360571027;119.72108665782;63.668708239289;152.672265179;0;44.728143186947;139.13313866751;124.98568162441;91.064141130963;548.46908865278;194.3914984918;46.546990138298;31.587024355163;0;0;80.522005705654;41.813737803786;105.31536147183;67.053297625912;0;0;48.339416943781;0;34.425188870872;39.009391633185;0;0;0;0;42.137960068832;0;0;15.469090045913;0;9.8948802735179;8.1844012578901;0;103.14177920199;0;0;42.133906596884;30.323114214981;71.178902991601;26.410121272223;54.828881871954;48.911068336484;33.13949135967;0;0;112.81579822388;59.929484795823;158.74999708174;60.649053062395;0;0;0;124.21407709333;0;96.725447042129;137.56783984808;79.613825947586;40.469858682004;288.32789643612;64.667873494024;0;80.998641899771;0;0;79.201640991158;0;0;59.26616225568;43.343826229962;0;177.5935786577;112.74030841405;12.23157659719;33.117232653035;73.407365796271;75.342718057111;26.880586757952;0;0;90.591886939212;112.09937381355;104.16902525202;14.242647806317;126.21746550343;22.117795216537;58.044429231938;61.300894260502;0;92.722934229008;74.287501214411;108.67424899311;151.620709949;43.125635488941;0;30.941178281343;0;27.840559941323;59.209070987469;0;114.04336249681;114.42911217167;0;0;0;0;0;75.361746915725;0;57.638380405718;61.088456349555;9.0949185475955;0;47.103219761462;14.576873824302;0;217.40313678636;7.493057997084;165.90460863229;29.458522961771;0;134.02444413242;0;50.090504978715;25.217515583944;43.545261145532;17.309580424449;275.20366934788;0;0;56.623604866913;0;0;0;36.498288510996;0;0;0;17.8224852859;0;33.902071373659;517.70234233477;0;48.997984874482;0;0;103.77255272028;0;0;0;33.165396793246;67.039506884635;0;58.909591426846;27.010686135567;0;0;119.15486378493;16.579879619982;0;87.66535550217;65.432968545852;34.981210638305;0;64.689411756531;49.872347843578;0;0;54.080260225634;12.621995491745;59.388725597201;0;0;39.14020275135;370.98412665886;94.763253438114;0;60.618876179455;46.276923892963;0;136.63759866914;58.172162439895;0;206.01591803026;92.018241377196;0;0;62.873554174668;54.910047784251;53.954843911405;0;29.600605333086;287.31834606737;0;33.904049621173;67.521518523121;0;274.893360789;87.667695245764;33.262306425382;72.861602260596;0;69.883586658978;43.693989719872;70.147735864025;0;15.067853761606;44.776769330763;0;30.382262475026;44.286227633901;43.215492156507;85.207892299622;0;324.84960837022;36.014186788112;173.26269035657;0;0;137.52984081914;0;0;38.389813900629;72.192587902214;40.238808930238;74.484031534374;23.64352490212;28.266684051837;37.83789317791;0;167.03936742587;0;302.4036770314;0;66.733834604741;24.953252996169;56.490687810248;164.7170802489;0;80.720726773303;57.759959439918;0;15.673639155815;23.353068030062;23.316362918999;0;0;0;0;24.845314076454;0;86.385934215109;65.391158207892;0;102.59513600026;0;26.420943237921;58.325055310817;75.127184209824;0;0;52.133396309823;0;28.776584713498;0;39.800272907221;0;0;25.153634777256;73.073084958165;115.20535981967;96.705785787078;0;71.461453238358;36.654295917252;49.339190720839;63.179778464625;21.664275840518;61.473440355852;22.472821652372;62.599822473643;294.00279266662;0;57.287099425748;78.850613457363;167.90633195949;0;104.89957019365;25.265329178685;58.715191534244;123.40576553584;0;208.63501521991;67.696811712346;122.7138564705;0;0;115.9615998883;37.246158483784;0;79.500256546305;115.66270233635;53.782251282949;64.678414888307;14.853918102009;50.072935209205;0;287.75584037889;318.63522846549;526.16872555188;100.03278239354;216.74751214749;0;23.893624395907;54.857730463957;47.87756334516;94.074547812484;18.866272011023;44.077193601924;87.309588583319;69.876545507646;0;15.41983491697;52.509969357897;61.867847304046;0;0;310.90363457383;0;96.453908537783;0;0;68.648120866411;29.048358844398;51.775398928914;98.380170673122;31.883990646432;25.775018715253;22.102340338562;93.608332195922;0;18.429851556238;0;90.673958236709;0;0;59.572348028753;178.50586861831;0;37.813186858219;177.45088584818;0;10.971660777178;26.480912386433;0;0;0;49.364113319541;87.926114351545;439.22512375089;0;32.87967821348;87.421990445893;124.12403869331;91.560589051956;47.136783553118;53.774464038608;43.842677449887;0;44.358953238353;36.427076165691;0;24.393190534897;0;40.08795669123;16.824641803912;11.257561532313;0;0;217.65119327479;48.409185199522;24.574905191631;0;47.818306062685;0;164.2329229761;0;201.33223828404;0;99.920657526598;135.11575219158;146.40420993377;0;197.54255558832;0;97.573575232183;55.190260397746;73.597053629379;220.28545261961;0;37.426645664254;89.202578951524;67.177878526249;36.457420227753;71.29372158189;0;0;0;0;269.278764202;65.433706023724;24.327312509316;0;0;0;112.24337756057;133.41131624874;90.268066703793;61.555851242564;0;29.757901048024;0;84.085374888542;68.187421901176;23.980233578218;0;0;23.429203978171;184.48405696763;81.372245051235;209.76721011696;8.1009691564339;90.490321112397;60.864775591267;35.998663236666;60.227389844417;22.076577399161;96.773231633572;74.77782723563;52.962118075975;103.53945616792;61.044453222625;0;0;45.779403428233;0;40.28743359087;32.967054660169;0;44.063446483882;0;25.24925466662;55.405240492936;0;0;101.31014808113;0;0;0;0;55.917788469995;16.853555611103;0;0;0;10.603054848389;0;0;0;76.992388935361;205.68743434548;11.985740760627;0;38.696822628789;0;25.933711312453;135.91054323805;0;138.23690139758;54.274216952625;0;0;138.2579450702;78.548206135683;48.905371738615;180.25923202903;0;82.961130658934;32.176031194083;123.73254834639;36.054919835541;54.194958677776;0;0;0;0;34.913983070801;0;32.818596491191;186.54923604418;0;38.0944526817;0;0;0;0;0;138.92873854296;123.78042697921;71.168396954137;0;0;0;0;0;46.23689795963;0;129.27112530002;343.74182102758;0;0;0;0;51.359548552043;25.439338517067;52.027443293462;20.501211690381;52.513722819539;123.0860680717;0;22.300156497545;26.932249130228;0;26.083415889771;0;52.233708007427;0;0;66.716538406756;38.607895433022;0;40.419445692127;24.721653307867;0;0;9.2300316310939;0;0;0;0;0;0;0;66.313693363209;29.081839782125;101.1441642552;0;22.981082256642;0;53.03349371334;0;17.115226847431;0;0;82.792707292182;0;0;27.884791603257;0;48.002551670541;0;26.426767576936;16.215227878007;2.1222265786324;0;48.35228964893;93.625865861889;169.69764573493;0;37.792482039319;77.330273806623;0;0;0;21.723499688894;65.082616505549;206.67633103041;0;0;388.75597051055;67.257654746713;109.18651981213;211.6840047043;0;0;0;52.98662746113;33.625353355213;54.498069686577;57.663871833636;0;52.507253337522;31.459285219794;0;20.754367961731;41.363936333278;0;50.134474915203;182.28781778224;114.53784427708;64.04817449469;134.70228264318;228.25161150389;0;0;35.919978076185;144.57491936984;10.295277970337;23.194892450971;0;0;38.280140916199;0;18.864663438794;18.139364824325;41.895329598653;49.214733644854;0;56.616730359054;30.333653700269;0;108.56315114265;9.8091319081808;0;0;94.137177868846;0;0;0;102.43692320738;0;0;0;0;243.90839782791;47.13257583271;60.478427439261;0;470.55068617286;147.13042423017;47.590188821354;0;0;0;0;0;169.08756218671;0;0;0;56.919663489778;134.00266699901;35.672878303434;0;0;307.76118977117;23.228872396227;106.98097364796;0;14.942645490775;24.470039303898;41.604816570267;27.084738040335;0;0;0;112.15831788087;155.77677718232;289.09569398873;74.311573062961;19.155103707329;0;71.444994164515;0;0;104.91356872162;68.798136245458;279.71702803859;0;0;77.606527092376;65.635276169755;124.63729912382;151.03177854781;30.369003460031;95.064225747155;0;0;0;240.57298922058;47.192096128394;0;33.564396896501;0;0;24.996886089697;0;0;75.400397220025;0;169.7961115867;96.584079012976;52.657322764459;140.11011496448;211.45567082766;0;28.178733265979;101.55957896919;0;0;26.373392408217;139.58021005179;25.98209901983;0;0;0;31.997297844036;115.23179945757;0;0;0;0;22.269727583441;120.6740693965;28.911075889865;28.819367845897;0;0;41.98824734631;25.352741310771;14.965418616002;0;306.08842690698;35.940327167092;28.278798235157;91.285195843794;0;75.540963827436;7.7169150373593;41.289167360762;68.57621892592;0;0;129.42005444592;22.939746419502;50.451212484042;24.825083344578;0;0;43.283559099895;69.467380817883;0;64.346617993375;83.652076612971;56.200848640707;0;50.584992538829;35.157429218662;38.43809407181;52.164370013944;40.351457463276;53.149826203516;17.750850129609;0;0;40.181182263792;0;29.73198210461;0;0;48.627881748607;25.511091107043;85.497213927016;0;28.34894823157;0;0;0;29.491780177318;0;42.349558393318;71.703926697488;0;60.365643308081;69.15645076759;0;67.02034933641;0;0;39.046084998824;0;0;0;46.937044672412;0;0;0;80.871289866192;0;64.048570858523;0;60.697786606684;79.909177796994;39.71629230441;90.170295297797;148.65681260856;36.115882413723;119.93196583123;121.0939114855;200.62774251838;55.643402144574;271.59065674447;0;0;36.0221427433;35.42133719087;0;0;0;50.470294487165;0;0;0;0;0;81.663997156565;22.223165732674;0;35.449690147691;0;0;0;63.317204455374;130.71926806077;117.18856638512;0;94.236022332813;0;0;0;28.675966689549;0;29.096026332464;59.738304233079;119.96696019717;58.25462397825;125.23631940722;0;0;0;22.863587541067;50.278432139128;51.750143794414;51.921439887137;32.652627167364;44.500894711172;95.631471359654;27.328135738477;49.487607564405;214.39176424468;0;0;0;115.35156633828;0;0;0;0;0;47.246734467232;26.828410506146;60.888889467698;209.96091042758;0;0;0;0;0;0;0;24.794360171309;11.390727127638;0;82.37529820233;27.313467676346;0;79.435648164314;0;0;161.58966851348;0;72.609950872596;124.17807864088;53.365040928109;0;0;43.80867937318;43.432994211107;0;51.097068536066;238.47529583673;52.09947122707;0;20.90221814568;223.95774515238;0;0;0;33.918436100226;0;0;79.553525397517;92.811450439011;0;48.223537201171;0;0;145.65012797991;0;120.01172715317;0;0;141.96648381701;34.882702421069;0;6.6214539864039;68.334532045912;0;200.58335100075;42.91015810978;0;55.493680597524;21.306127662045;0;0;0;89.633390217966;106.6854961645;46.968323230705;70.695847379731;125.59130406263;0;0;0;108.50730485053;57.404811086149;41.407485379422;0;83.398137819534;0;0;0;26.677167878431;71.836071009138;87.363060255432;71.992093695543;147.86227862986;47.381858618018;58.823054074919;94.418223622939;0;97.585328020055;0;24.448032002942;0;0;72.901786654824;54.146787778315;106.30443286024;48.611012598078;44.152988091046;103.63476142611;0;0;0;0;0;0;42.55644266567;0;0;56.005745000836;0;0;0;0;140.57845567503;0;22.86678840676;0;17.709497494962;29.484396475513;36.859737808638;14.935600455353;0;313.95583489426;0;0;0;323.19953082674;22.866650856347;45.305586592214;0;52.449997247408;24.052524862249;27.214316002566;104.91259985403;74.159101895815;0;0;88.8011270595;74.017591434394;30.12284395796;46.205483351178;42.985747612394;0;0;0;0;0;35.058046744988;0;0;0;0;22.686763500843;61.296686224644;0;0;0;32.196829128893;84.396543450574;23.213319551042;34.648233478767;85.483628442513;0;0;56.163442667397;13.26886009733;639.85838107545;70.891423478708;0;74.237188493823;59.004266073568;0;23.350125986653;112.13648928256;0;67.479514592778;52.34850718179;0;0;87.094050103581;0;0;0;72.41503439632;62.865411897644;71.176628307837;91.421898236051;0;84.704766695968;48.643766068484;21.694411742911;0;0;138.52341312801;0;63.796481145488;33.424721707848;0;84.845769381078;63.428390299337;15.12522799512;0;33.900232451125;0;31.34253085496;74.171619940394;0;0;153.4278139061;0;52.358670976641;40.665447816596;0;0;0;4.6467865525262;0;79.540546379824;0;30.985979332083;25.317389809186;60.931924461312;21.969820692172;18.519320547005;23.586990525814;0;0;74.500448168667;42.182217163324;58.622942556045;0;0;39.10234800655;0;0;0;80.982082696938;21.201292852099;119.78660982544;0;0;0;0;58.051336722764;0;334.13106197191;251.62048825019;0;40.809018094776;50.415085621445;78.247667211892;282.66307539517;142.59333995388;0;0;0;55.805516577317;0;70.381839813674;70.985101164481;6.9291400796817;0;0;0;153.17692633916;0;39.895382535049;0;41.015458594276;205.6606470838;0;0;0;64.261536341019;79.105032188852;0;36.920926371682;32.107867871924;61.83487715626;37.182640683434;48.834008370199;25.08260773148;4.0450564802279;25.433416275296;0;0;165.85478436771;26.096875566556;0;140.37172658188;32.878015454442;14.287767055874;15.136344739449;0;15.416852855272;0;49.987972995201;138.84268621239;0;30.196769434855;0;47.653646231674;0;0;39.315650255685;31.906506096166;52.595690508959;47.799462874816;0;47.620552785271;39.131747078573;94.400293973224;270.18749024443;8.9614401837074;326.76884189629;38.912370756866;41.247881341416;57.150842070933;54.125994663746;0;35.944182290875;0;0;20.688276098546;0;166.50411749957;0;111.91190474214;94.607099905367;50.223037976059;47.770169475001;141.88970431216;141.83347704046;0;55.56229918735;137.3736693294;0;55.039673096723;104.6369817301;0;53.893359772941;64.129394817255;148.09740437038;70.322731601467;0;169.79573816452;30.997167980978;76.284144612906;0;33.671732070267;101.21753006892;0;12.751061733765;0;0;67.621767932035;124.81289430293;0;101.61746388573;37.81204644951;99.934875306271;0;0;75.158819111242;60.629237499484;21.38946198512;243.78721742412;200.27144312644;43.708062164477;250.16105320381;24.739301318068;46.425631546448;30.076187410213;0;0;0;0;0;38.464314617735;68.755583742915;0;0;275.01678887661;0;0;25.254789736572;57.057390203996;81.508271344183;0;47.231281108001;0;39.325888218397;0;39.943907105837;0;18.666317416474;22.399576819202;61.220224271476;0;117.03410851397;441.99164951905;56.092225303757;0;94.595848570485;135.27224677836;106.81787878929;18.402536274573;0;0;86.16837166126;0;13.816376211345;0;0;88.867012294856;37.746349948815;0;0;0;226.6243673146;82.018438340115;8.3196671565943;227.81312858896;0;68.281819012678;55.191642238778;0;0;30.95718860473;60.988295155457;187.42844225101;0;0;133.16084149777;0;0;0;117.14439856892;44.395890972433;0;19.872551977597;84.919147799743;89.313176145689;0;0;0;85.125544945513;0;0;12.817665753808;40.443070843658;34.876228569819;0;0;18.977433552054;27.875927219461;0;14.741845974284;26.81273040359;0;145.69904043712;0;90.537074682642;0;126.36900465522;0;122.2012547802;96.452701138778;0;0;0;0;0;45.197349090168;0;0;31.801744783058;27.394229109986;31.579115276994;53.571560525821;0;0;0;0;0;4.7508260578761;0;0;50.008754957081;34.28941238294;0;52.998927624933;63.490507235242;0;35.852705403414;50.826238912803;0;0;0;223.29413953041;32.270862323583;35.130431589496;26.922192220898;44.372334281753;39.235276553001;50.10747776897;42.420711675068;59.083394163492;0;99.218191827518;41.71130127927;63.928790257434;69.098049273251;0;28.228132161568;28.074589255115;37.514989545095;37.626895523649;0;0;0;0;0;0;102.92388183261;46.916380159779;0;41.903646830582;99.012596628079;77.535512863381;0;0;0;0;70.371912836865;44.278650906059;91.854592170889;0;222.22125113602;0;0;0;71.391999046814;49.017128872472;63.797371834181;48.952266469914;0;37.109399312806;38.677208355558;70.914316437248;0;0;0;0;0;58.734510103399;41.318691792927;0;0;0;138.39537152276;134.70548873108;178.36143634307;0;0;0;37.979285310229;166.58458365522;286.93455197103;87.041380159319;0;0;0;64.512299251388;0;95.463831677796;128.95553690835;0;0;49.913727287252;79.227661366844;156.12103238541;246.22580774146;0;0;158.93410434545;128.72597082037;0;215.51224721712;96.814589657635;31.78910910159;181.9789620455;0;91.825132470179;53.662890769488;40.177496243325;26.134431016946
348.05284519714;28.410566185353;0;11.854468791128;0;24.250550748974;0;0;0;20.138442012855;31.752305147573;29.560850222442;57.672773115006;0;0;0;19.26150713143;0;0;19.843957045725;0;24.047208684916;8.4023636334737;0;0;0;52.242343091144;0;11.452568975695;0;0;0;0;0;0;0;32.287995004553;18.07809134938;0;0;10.845028687857;0;19.785126474718;0;0;5.3380544308554;0;0;478.49461609512;0;14.966861812335;0;0;0;25.376159522707;0;0;33.493106979917;30.029469769559;54.349883438993;0;0;0;0;0;15.705495718088;0;0;0;0;0;0;0;0;15.319385078724;0;23.402684940237;0;0;24.36861351203;0;0;0;18.194657821391;0;0;0;0;0;0;0;0;0;0;0;23.852401075726;12.718833549109;0;0;0;0;0;11.094883127876;0;45.741386108381;0;0;0;0;0;0;22.800342804121;0;3.7465972810008;0;0;15.678482615999;0;0;0;0;0;0;0;42.619025717343;25.514651814727;0;27.228286007708;0;18.16939209269;31.354752661792;0;0;0;29.41740433997;0;0;15.393519950372;0;0;0;0;0;0;27.692255381395;53.591842510178;25.801759415336;0;0;0;0;0;0;6.2066435459398;48.128116404427;0;21.926479985148;37.321104351665;0;0;0;0;0;0;0;10.796781072904;91.814592192266;0;0;0;0;0;0;28.374942983067;0;11.753708438643;0;0;0;83.277326883631;38.434722248778;0;0;0;0;0;0;18.69868536587;0;67.945322253405;16.147529396445;17.560299533236;15.637957275645;0;0;0;0;0;0;0;0;0;0;0;0;0;0;0;0;0;0;0;44.871820967478;0;29.732321778223;27.936440434713;37.825205142952;54.895114127102;0;0;0;26.727044390571;28.779905823973;36.890150395691;0;0;0;36.24262833263;31.567211157232;0;0;10.713777919473;0;0;0;0;34.200230304362;0;0;0;0;0;8.3208870737359;0;24.876530223269;0;0;0;0;0;0;0;0;0;0;0;0;0;8.979454523004;21.012350818067;0;7.2663404087447;0;43.887389168321;0;0;0;9.1371397827982;26.677562749681;0;34.468480468693;0;0;0;0;0;0;0;0;0;0;22.801102610456;15.125623992357;0;0;32.992382417429;0;0;0;40.289711402872;0;0;0;19.757588403987;25.122677985141;0;0;419.19792653449;15.216186698837;22.921274482473;39.576176358119;0;0;0;0;0;0;0;0;0;31.895215378566;0;11.5946196118;0;0;0;73.282319330322;0;37.29985844217;10.287711040939;0;0;0;0;0;0;0;0;8.7716672236366;0;0;0;0;0;0;0;0;0;30.869394862483;0;13.665618212105;17.317513657761;0;0;0;0;0;25.471386138782;28.207592800175;0;0;0;0;0;0;0;72.85496261299;27.514984167707;54.729620385036;0;24.735376861725;48.781626592519;0;39.177998508783;0;5.8602959494741;0;0;0;0;0;0;0;0;0;0;0;0;22.679795609671;17.90163695741;0;0;28.854676456182;19.89260509331;0;0;0;0;0;0;0;0;0;11.037333866079;0;0;34.256994008553;0;10.15239592733;0;0;0;0;0;0;0;28.879797207307;0;0;42.665398007809;0;0;0;0;0;0;13.265616825636;0;18.530934777187;0;52.339816081731;12.789637700491;42.999878733841;6.4338730896893;0;0;49.212204410494;0;0;0;0;0;0;0;0;0;0;30.25869189442;30.666687508667;21.787302987475;0;0;0;0;14.679454802626;22.4577289929;0;118.92732155283;0;0;28.212166496687;37.454857164645;0;0;0;12.845887386501;0;58.816400911842;27.697254590439;30.067865678231;43.602577456519;0;0;0;0;16.040275659256;0;0;0;0;0;0;0;0;34.351856448915;19.022741928361;46.212901038108;6.6965152615766;0;22.383714119743;0;0;11.848211327065;0;0;0;0;20.244202148497;0;0;0;15.942678555499;0;0;76.777707020613;0;0;104.66382325677;0;0;0;35.032039380804;0;36.637727023294;0;0;8.7684372147259;0;0;0;0;37.021355802085;20.744815997734;30.742300960084;0;0;15.867099140511;21.502978947566;0;0;0;0;16.75419749624;0;0;15.143576051866;0;0;0;0;26.46866322896;0;0;121.12625938427;0;0;0;0;0;0;59.887856406913;11.815535271307;0;0;0;0;27.903346737271;0;0;0;0;20.197607179004;0;0;61.004981662647;49.205233362679;0;0;10.896121920929;0;0;0;43.750972888789;0;0;0;0;0;0;0;0;0;0;38.718465212418;0;29.239628717332;0;21.077046709615;0;0;0;31.685898984121;20.838444235609;0;0;0;0;0;0;0;0;0;0;0;0;17.344278024858;0;0;0;0;0;0;0;29.117895430166;0;0;45.495743247959;16.558712746172;24.865726856024;0;0;25.247885297866;16.833437473498;0;0;0;0;0;0;0;0;102.48749381132;0;0;0;76.91465062141;0;0;0;0;0;34.961157832632;0;0;0;0;0;25.43337290966;41.88055577641;17.314929110152;0.87012697594589;61.330211081654;12.80265017783;0;0;0;34.615965021984;21.649704404761;0;0;0;0;0;0;0;0;29.043767562768;7.5108871574281;56.906821909687;37.907772467248;0;26.528262505771;20.615416293463;0;0;0;0;0;0;0;0;0;0;0;0;0;81.010176821038;0;0;24.055466134074;0;0;0;0;0;0;0;0;39.048853898081;0;0;26.164524877693;0;0;0;0;0;15.726931915681;0;0;0;0;57.993356273725;0;0;0;0;0;15.622275735654;0;0;20.363833346;0;0;0;0;0;0;19.807724058009;0;0;0;0;12.233933860728;8.9343143183917;0;0;17.567911308424;0;32.137916921426;50.173938146196;0;27.85709592122;0;30.406069276815;0;49.465638831142;22.966190667771;26.728315504419;0;16.670064489214;0;0;8.8849963242637;0;0;59.345793301585;0;0;0;0;0;0;0;0;0;14.040563216206;0;0;27.11126138131;0;0;0;0;23.778028952577;0;0;12.140809964937;0;0;0;0;25.70638338802;0;0;17.072805103023;0;0;0;0;0;66.168967933515;0;0;18.518936945428;0;0;0;0;0;0;0;0;19.481482621587;0;0;0;0;0;15.307403163315;10.830450871205;36.363100422333;0;0;0;0;0;47.039887283256;0;0;0;0;29.801608707462;0;17.627281361056;36.773623093382;49.418394060681;0;0;0;0;0;0;47.65150287636;18.313034362098;0;0;0;0;0;0;36.685483908911;30.941832648128;0;0;35.088990518684;59.438907113285;29.592372135696;0;0;0;37.317030674447;36.246661607665;0;0;0;0;0;0;16.420912922304;0;0;23.73666357368;27.344630646772;0;0;77.925434213916;16.709611141271;65.638884270469;0;0;0;0;17.136753884577;0;0;0;37.865986475236;0;0;0;5.8637007867191;0;79.459870895313;0;0;13.68754086975;0;0;0;0;0;0;0;0;0;56.625986777509;0;0;0;0;0;0;0;0;0;0;37.683245886983;0;38.571347491839;0;39.230625178595;0;0;0;34.282214018866;0;0;10.488843386977;0;0;49.147244232216;0;0;0;0;0;0;15.228309457349;0;7.820147276054;0;0;0;46.092932384941;0;0;68.093272644989;105.8095028389;0;0;0;0;14.71602099774;0;0;0;12.700813653142;32.90875809499;60.574819065965;0;25.505424530529;0;0;0;0;0;33.574748751965;16.818314109836;16.761449922335;30.736857775138;0;0;0;0;41.849050985727;18.492845343957;24.514924162735;0;0;0;0;79.252076868681;0;0;0;0;0;0;0;30.986379983392;0;38.155226138001;60.996252264774;0;24.974095760597;33.905454216887;0;0;0;0;23.249634507203;33.657676686209;0;30.670350156876;0;0;0;0;0;0;96.355128670572;0;17.853850814376;0;11.380846673387;24.447285491287;0;0;0;0;0;0;0;0;0;0;0;65.137625744632;0;0;0;0;0;0;31.286567751614;0;0;0;0;0;15.66086805411;46.992517897609;0;0;0;0;0;0;23.062014300586;12.217038459277;0;16.782370687303;0;16.830258992251;0;0;0;62.970548847727;0;19.497391708569;0;0;0;0;0;0;0;0;0;0;8.3127783219547;0;0;0;28.745196208185;22.122135380559;0;0;61.516817302641;29.771413773782;0;17.914028292774;31.494045648322;10.285344473081;38.362342768652;20.540893283519;19.246653264575;44.762085118858;0;0;0;23.134872202649;22.089495701734;0;0;0;274.0792804201;0;46.029187501784;34.719036498484;16.675101601347;0;0;0;0;0;0;0;0;27.823065909707;0;0;43.593355385992;0;0;0;0;0;0;0;0;0;0;18.213282224838;41.080702947622;0;0;25.829094483049;45.372368568962;0;0;0;0;0;20.489418315305;31.728595138541;26.836798691184;44.840672812091;0;0;48.705301357983;21.650725173477;0;0;0;0;14.185582949545;0;0;0;0;0;0;33.715275107505;0;0;22.021091200011;43.440844385908;19.905799963899;0;0;0;0;0;11.644326646023;0;32.23159511321;0;0;30.449987543638;53.188868937111;0;0;0;0;0;14.324745184681;22.716601565936;0;0;0;30.823375270858;0;0;0;0;19.547290455092;0;0;0;38.549124832496;20.381116376121;38.283097651716;72.588585593047;63.346182193148;0;0;0;0;0;6.7940026551349;0;0;0;0;0;0;0;42.982208606512;0;0;0;0;54.72232448648;48.198006944228;0;0;0;0;57.172556400145;0;0;0;0;0;0;0;0;0;0;0;0;0;0;0;0;0;0;0;0;29.460845335068;44.807925797107;64.834198565699;10.688665924045;17.687676514531;0;0;0;0;0;0;17.27059682776;0;0;0;0;43.167883082592;0;47.904528227706;63.837163969327;0;0;45.739934527421;24.024389760312;0;15.376596838333;52.567407885793;0;0;29.12020854316;28.82790400151;28.327866158144;0;0;37.605407329051;41.524467881972;39.383522757586;8.461192066101;0;49.513817456176;0;0;0;31.879504179068;18.190469522437;18.604987199254;0;25.788429693904;14.819716719615;42.800659631485;19.335842160873;0;0;32.644601491722;0;15.249538481474;0;52.89256823137;0;0;0;14.400971703873;10.646760483757;0;0;0;0;0;62.658173301276;0;0;0;0;0;31.47905420488;12.77126481544;0;0;55.507667813952;0;0;20.362776113396;20.967236693076;0;27.83782686081;32.932404739284;40.027962421041;41.71945311122;0;0;26.789581210184;0;0;0;55.35383220415;0;0;56.048493153699;43.065158530724;0;29.192033934485;0;12.149645583609;24.989864752309;0;26.554749637432;0;0;0;21.754906410223;0;0;0;0;0;28.238211613577;0;0;10.503188889173;29.655368212078;0;39.16777191397;53.202680296014;0;0;0;73.565212115083;18.485445244658;39.296674110211;0;15.589464237521;32.874187870092;0;0;0;0;0;16.498453185443;0;0;0;0;0;0;95.977216358456;0;0;0;0;0;31.237789546022;45.807099174794;38.810665978926;0;0;0;0;11.692076288889;0;30.226728300372;55.766243238279;0;0;0;0;0;0;0;52.913515951604;0;0;0;0;0;0;0;0;0;0;0;0;0;18.094760826124;72.775146549431;0;0;0;0;30.906905284152;0;0;0;0;50.99008876701;0;0;0;0;13.826341561734;7.0304503230127;0;79.510579671281;0;0;101.17914098713;0;0;0;64.061614199803;41.858839809616;0;0;26.125968981794;0;0;0;20.359019537437;0;0;0;38.783064909121;0;0;59.186160205299;0;41.06501216309;46.070018318324;0;0;0;0;0;13.557374279853;0;0;0;0;0;22.695037119604;0;14.506140453116;46.089948301141;15.160546244596;15.309977291915;58.130670004402;0;7.5897351290496;97.650527061128;0;0;5.3155635069229;0;37.230815733933;29.252338686183;25.303814557115;71.992108480792;18.906550397945;12.709560002477;0;0;0;11.087588641681;18.744095475459;0;0;50.277499785685;32.163656973124;0;48.221939007083;0;0;16.72621134844;0;15.019018044063;0;0;0;0;0;55.909555077769;0;24.858262073717;0;0;0;0;18.54688345324;0;0;21.457094038082;21.076877143495;0;0;11.547254921394;91.071332342431;0;0;0;0;0;0;0;0;0;0;0;104.38174541664;0;0;42.037010838626;0;0;29.048267444953;0;39.320237196324;30.302200893369;0;0;0;21.667484414387;0;0;25.164254418787;0;0;21.308164849619;0;4.4427554026062;0;67.621320457857;0;0;0;0;0;0;0;0;0;0;49.258801944207;0;49.518152448215;16.900389335111;37.117318689574;0;0;0;77.287320756832;0;0;0;0;0;0;0;28.81231494967;0;35.344474097344;0;0;0;0;0;0;0;0;0;0;0;0;18.769254710925;0;0;12.626729456943;0;0;0;0;19.877426257264;0;15.465530157557;0;0;0;11.026250492727;0;0;0;31.949414935472;0;0;0;45.004081475138;29.107942869188;0;0;0;42.760019901165;0;0;13.890475389468;0;0;0;0;0;34.227975911335;35.831699662118;0;0;23.627037481087;22.665746338075;0;0;0;0;52.058708183682;36.871640128556;40.7860158102;24.839292865809;32.404956192827;0;0;0;0;0;62.443526879737;0;0;0;0;0;0;0;27.799379273178;0;137.74171195875;0;0;0;31.004469145377;24.840722425299;0;23.969646124409;0;0;0;0;0;0;0;82.566444204134;8.6156656955701;0;0;35.090068696626;0;35.921212127775;0;0;0;0;0;0;21.488896791576;0;0;0;0;36.606777786513;0;0;0;0;38.451973801311;0;9.4822506272237;51.529652917205;29.82728783199;72.110945948502;0;0;49.323275689481;10.703133961295;0;0;0;0;49.367073529867;0;32.217143393472;33.417579209034;0;18.366506544291;22.122980148234;0;0;29.287536179077;22.790309573457;0;0;0;0;0;0;0;35.542720202292;66.26089189501;0;0;0;13.134442026804;14.97108004565;18.133290332274;0;0;59.278274190578;23.736527845474;52.378772320301;27.904617566793;36.093087564616;0;0;0;0;0;0;0;0;0;0;39.403337602477;0;0;33.739757296389;35.212844758974;49.802700250732;0;40.288404129547;0;26.693564793995;32.374326219131;0;0;0;20.578360857561;41.361705287257;0;0;46.783187227911;0;51.846506460149;0;0;0;13.449788416305;0;0;17.365545371976;33.680920071608;32.464514392114;0;0;69.387238119158;0;0;32.672152502352;0;0;0;0;0;0;0;0;0;0;4.8843044026305;0;0;21.772589974607;0;22.818448531131;8.0370486236108;0;16.060018758173;0;63.073725348314;38.761617755636;0;0;87.820027490122;28.389530327046;0;0;53.60963418411;0;87.286366849542;0;0;0;0;0;0;0;0;17.982802139202;0;0;0;0;0;0;0;0;9.993342002779;0;0;0;30.900219274256;0;0;0;26.423019793506;65.623207241482;33.425861042879;20.608183468221;0;0;37.597679964674;0;0;7.8252055323012;0;31.552802796095;0;0;0;35.726401492177;39.414985984256;0;18.830435338992;13.975788151277;62.493041004739;0;29.86958201883;48.862235103339;0;0;55.877190584545;0;14.968163131233;0;0;0;8.8119824190257;0;0;0;0;0;0;0;0;57.684628399471;0;0;54.553860521884;20.953043225519;27.643527752753;0;35.332210262733;0;0;0;0;10.073349861423;0;29.747489495751;36.110590542221;35.89512335586;25.467801600765;0;0;0;0;0;0;42.882747810328;0;0;0;0;0;0;43.689858520924;0;0;35.623317431967;39.300458630984;40.867817329465;72.348210068201;0;0;125.47405651128;0;0;59.738726703209;16.945189840556;0;0;27.726145862954;0;0;0;0;117.32808822586;0;21.064842485713;0;0;0;38.586000883003;21.129812754922;76.807613492023;0;0;0;0;0;47.477344882452;0;0;0;0;0;0;0;13.181122271958;0;0;0;0;0;59.31049104801;0;0;0;0;21.937740821867;34.975679344681;0;0;17.788961122485;38.761179533188;25.461389477942;0;0;0;0;63.945136846283;0;0;0;99.013832850345;0;0;0;0;33.849790410236;0;32.415620275916;107.06274371233;0;0;59.321788572148;0;0;0;0;0;0;0;0;30.42785049441;0;0;7.7392971511826;0;0;0;0;0;0;0;0;49.081777469137;15.661524220596;0;0;0;0;0;0;0;44.942057890488;0;0;47.553539946627;0;0;0;28.74399556851;0;10.976146342663;23.116298875568;19.839493647635;0;18.00243167778;0;0;24.245521694674;0;0;0;0;0;0;0;0;0;0;0;53.274036628111;0;14.729229162679;49.823808284182;0;17.167250077593;0;0;0;39.270021370881;0;0;0;0;20.95802593637;0;0;0;28.892781553429;0;0;0;0;0;0;0;0;11.114712819276;0;48.164841485322;11.521470098897;0;0;0;19.650838364779;0;0;0;0;0;0;0;41.045812090516;55.216704406655;0;0;5.9896278702861;0;16.953973968461;47.50986995919;0;16.476585889446;0;49.386440907472;0;0;97.706387517891;0;0;0;0;12.561319405974;19.519100836314;0;16.68434313641;97.49344262602;23.88772634996;74.556179553323;0;4.5479810294046;11.900027906894;0;5.3051228847577;0;0;0;0;0;0;0;25.423737539659;35.307959317883;0;37.316016995659;0;12.769840204588;11.911077057287;0;25.513643781357;47.657464670342;0;0;0;0;32.833306941958;0;50.579831518587;0;0;17.098184576026;0;0;0;0;0;33.673854294271;28.199676079724;0;0;17.617361265794;0;44.981350286448;0;0;0;0;0;31.625973460899;0;0;0;0;43.715775519254
348.13638783133;16.979095767578;0;23.572679320289;32.51864531803;40.455895088335;17.751861262621;269.64056958567;0;0;27.477956377707;0;0;0;0;0;10.22411752948;90.034275757724;0;69.453849660039;17.416379298857;0;0;0;0;26.94563534873;38.604783649681;0;0;0;0;34.944265430532;0;0;29.62439724963;0;39.118147793977;38.47388671791;0;0;0;19.244850435883;0;0;27.231313494492;27.92213086909;0;422.24978666378;0;21.370844063156;60.6859475047;0;0;0;0;120.69570849311;66.849956791345;40.470837600734;0;76.08983681459;0;0;0;28.051703533647;0;0;0;0;0;33.77946548544;0;43.03483814728;0;0;40.933396930349;0;0;61.906151925312;0;0;0;37.888303744283;0;27.55191041525;20.44206775539;0;100.79956347968;65.799429405755;31.990749745061;0;0;0;0;55.328443000472;138.8199486349;0;0;0;0;7.7276838172174;0;23.66969745502;0;47.566444240904;19.523762363333;0;0;0;0;19.537853261114;18.889627950073;34.200514206181;64.383015277138;0;0;0;0;10.327185040977;26.958624274835;0;0;51.410229642721;0;0;13.468350118468;63.077889208631;0;0;0;0;26.669559735317;0;125.3548867939;0;0;0;39.271485657153;71.143024635504;61.299789966233;62.786586057557;55.095391733052;0;108.46452540112;0;31.538401962145;0;33.670381081006;51.292074529791;0;0;0;264.94526335629;74.904131585295;0;0;0;0;46.007913123174;0;0;0;95.965889403087;0;88.607739607857;0;0;0;0;15.079290322386;0;0;0;0;66.856030042294;0;0;0;0;0;0;15.706497072818;0;0;0;0;0;404.7665904644;0;0;24.390628501222;30.148868176908;19.107462487706;0;62.036172387492;0;51.738920483409;0;0;0;33.881174918031;0;0;0;126.11225921907;0;496.07063248362;121.40208791382;45.393918076395;0;0;0;0;95.317781185574;0;33.979796317969;0;34.012180430961;0;0;0;0;0;71.025639143566;0;0;49.634992270372;0;52.7881760497;0;22.913450178239;0;0;0;0;0;0;12.138970632721;0;0;0;0;102.86027520147;0;36.641055687111;21.19111833834;0;0;64.279512857258;0;84.720199411745;4.2008776960334;0;42.894816720451;0;0;0;0;8.9949645574615;0;19.375024780295;125.67971730647;0;6.0801366892709;46.063623341957;43.427347249584;0;0;33.011601795916;0;0;0;0;0;0;94.990037906795;0;0;0;446.94102694746;0;0;0;41.531374351895;0;0;0;0;73.589360861309;24.877669217289;0;0;142.64591745604;27.81126933218;0;0;0;183.64060828637;0;58.033828339749;34.381911723709;0;0;86.830708811759;0;0;1.2546030320612;0;102.29484493736;0;86.100319001504;0;0;14.534100640143;0;0;0;87.535394282641;0;20.321991840906;31.798379581085;0;0;47.650278645344;40.254653882853;0;13.180071517079;0;45.178766313372;0;0;12.064268693324;0;0;0;0;11.053042325;0;0;0;0;62.597347939318;51.514122905997;0;127.42555903289;0;0;0;0;25.876386783631;134.27403504617;28.959851292476;0;0;55.864488966737;0;73.778847406998;0;0;25.344589305822;0;0;37.340984525218;21.681281072025;22.904060666673;43.908101115066;15.991655048565;29.336962330976;0;0;0;0;56.613906652693;0;0;24.688370848399;0;0;0;37.448034611316;0;0;141.11373680753;0;55.099358552104;0;0;0;0;0;0;0;0;155.99043102348;7.3206806254605;0;66.231772622145;0;0;16.852977239368;16.475262458964;0;47.238999402735;0;0;0;0;54.751282205519;26.760603454107;97.953332387962;78.766888629801;44.280755869889;0;24.851237509631;0;0;0;16.386938431668;0;7.2940913484673;0;0;0;65.933147391889;21.139868723265;0;88.274125603671;28.21216890774;0;0;0;0;0;0;110.20657113465;0;0;0;46.023724646134;80.367870712368;48.332752604399;0;74.293325775825;0;47.901584836182;0;90.953802421246;0;77.198436797453;48.565208242389;0;0;54.695981891228;0;0;0;15.25449127147;0;0;0;0;23.553178001066;116.25398289744;0;135.19977818024;0;0;0;145.92179760027;0;64.903020894057;0;0;90.061870596441;0;42.480183045278;57.068225785083;0;0;36.794455424081;0;0;0;0;0;0;0;25.995639125216;0;0;0;0;0;82.588879838587;0;0;143.2553120178;30.438116405915;75.326236434798;0;177.2379799706;0;29.026546915524;0;39.254707524958;0;0;52.773001755295;0;0;0;0;0;0;0;0;91.518792420418;0;0;113.14276299929;204.78034910794;0;30.755061561992;0;0;24.609670330634;39.661746802507;0;22.520190006748;0;20.929854168207;24.171795758679;0;0;0;0;22.338793276067;0;0;0;116.94125457609;17.201831095603;0;58.17161938069;73.524853587803;0;0;48.224262295935;13.35405102423;0;4.2199928548378;62.321826391168;39.565175706816;123.23746025713;0;49.165199037331;0;15.822769656688;0;53.363058638397;0;0;0;0;0;8.259065197687;0;140.65319335529;185.47987397483;0;0;19.101801919097;31.925456124743;65.966903602088;0;238.77635168568;0;0;24.974856717558;0;0;0;11.722621968484;0;0;51.840474354366;0;35.113695176774;0;0;15.245330514272;0;0;201.82275562526;16.712260796697;19.762829134483;0;42.872582927519;72.838100908612;0;120.27435448499;0;0;82.27596003118;0;0;48.726300476437;0;53.355852182111;19.624421685391;0;95.343235015633;0;0;37.898188045962;0;0;23.819539253578;0;0;0;46.177419403268;0;29.985870224553;0;0;0;15.695170539299;0;113.27398224948;0;100.92834000013;0;0;0;86.397574550512;0;0;26.820647795642;5.1861435891349;31.307807867775;34.031632836995;123.77551691025;16.925537523233;0;56.22394745936;0;16.541428507009;0;0;48.976465209572;99.832331937456;92.193992093758;0;53.95552897387;26.713270323287;0;0;0;0;0;49.574791763709;0;0;0;0;25.884742243913;12.766943377397;0;0;0;0;161.52557234848;124.74625683475;0;0;0;0;0;0;0;0;0;0;0;0;0;0;0;0;0;20.813943974526;0;0;0;62.148712118295;0;0;38.683179308731;126.62391661765;76.434592284393;42.325391693433;0;0;54.505544326562;641.95813785496;139.85632696921;0;44.291447374044;0;90.629498764877;0;0;27.6656247575;0;0;0;0;247.16381093031;0;11.601306061914;49.121246506684;62.923111822925;62.204544732861;0;0;0;0;15.857760650081;30.379272627691;0;0;394.38383856237;17.983694835218;0;0;0;36.591020505228;0;23.387276066367;0;47.811943205327;0;113.33183019771;27.554735436008;39.874549372232;42.522580498281;158.00817466547;79.441717391588;0;0;0;47.930431921884;108.83035310335;0;0;39.893262025797;0;162.30378276206;0;0;0;151.8796141192;0;0;14.165634269621;114.10796542298;0;39.599464278159;79.683446509406;140.95992566105;47.986900504443;23.484627066605;0;161.795826653;0;13.077042206571;0;0;22.553996748352;0;0;0;0;48.945861636596;20.730153297121;0;0;0;45.155147796995;0;0;0;0;0;0;0;58.865829996237;20.356678995018;0;0;0;0;82.501984373604;0;0;0;0;0;0;35.346160719064;0;0;0;0;60.961014706986;20.288895499797;63.537935220876;25.214498467279;0;0;0;0;12.145578934308;15.470026985913;42.897655834504;0;0;0;30.535242415142;0;0;0;21.79002299164;24.486031433816;0;154.00168060978;41.616421827385;0;0;127.45863139549;254.5931394415;29.977670070886;0;37.469007644167;290.75894488606;0;0;80.853035329619;0;0;0;52.112330877594;44.900880848735;17.599998634468;0;23.464342406879;0;18.380572255398;0;31.244808509784;0;0;0;0;42.505836597384;37.421683797097;0;0;30.265408237035;17.06356019198;93.950560825746;0;189.43870297474;59.840149686594;0;0;18.684579599976;177.47483337288;0;27.740461804078;0;342.89897766111;187.32284851786;0;0;0;0;0;36.079616166372;22.546844062223;0;38.65783626419;23.932270320828;0;146.65422308555;249.12210821503;0;31.788659938181;86.705306690109;0;0;19.26294170446;0;108.8992103358;26.658510501302;15.916742223045;0;0;0;62.422377559399;0;0;128.23010856719;38.375772807005;38.83474094199;0;441.61781914266;50.42760830035;70.227640701366;0;45.854499936862;148.63179862221;0;0;17.792349547555;0;19.15022955459;61.01157228991;90.770588729815;0;0;426.52077697854;0;0;138.08834798061;84.93224450334;0;0;0;0;0;0;0;22.355232771147;40.350770356205;186.56520608458;0;23.502324126375;18.09796844428;92.40286495646;43.694552719559;31.371305195262;144.24266645581;253.34776800813;34.659731989531;0;0;0;293.07883546194;36.266710476398;0;24.2391979122;0;11.815706019331;0;22.285423203854;0;0;0;41.905840507734;0;0;12.086438093404;29.007106632581;0;43.178105321032;55.452845681825;0;50.122155156261;0;0;30.317523397393;69.211560509669;0;0;0;0;18.699105584154;0;0;37.58498435947;67.922467751387;0;0;0;37.67983020243;34.226199687802;0;97.846469595452;0;0;0;18.698461610765;35.444886721123;0;0;0;0;97.706438616948;0;0;39.947153286907;75.928911701769;0;51.638746353592;27.670532282834;20.035088000874;0;0;74.477689013021;0;0;0;286.19941810488;0;0;0;16.236407937193;76.937756379217;0;0;0;24.637948455828;0;26.554408632219;142.47857567598;0;0;49.024051451922;12.9465899362;21.620870013462;0;0;0;0;0;121.90081402484;127.18981034128;0;0;0;0;14.494239756513;0;0;0;51.180872532989;0;0;6.3638086864801;0;0;0;26.905509196249;19.005527830693;19.455188118388;10.27044664176;0;40.440228624623;65.434418504709;0;0;0;7.9545075195364;0;0;0;0;0;0;31.22773673886;49.534860639295;0;0;0;180.37572277492;0;78.106992855299;0;0;28.876969921438;0;0;57.127754531101;52.745122278859;0;44.209537203935;47.805613980181;0;46.284357003149;0;30.549300744204;0;0;31.033804908244;41.919084640431;0;135.65170828221;42.904995835732;25.196145098934;0;111.73158769081;98.228590597154;82.549362332905;0;55.880231769015;45.750970518122;0;0;0;0;0;26.857861607604;0;0;13.549419168099;0;0;0;0;0;0;68.997437870276;38.07827418375;22.815542333024;40.442544563284;22.405856322441;97.004300475997;0;0;0;0;0;0;0;0;0;0;26.14584511437;0;37.432879423946;0;0;0;81.181251341788;0;0;46.035078542223;22.716601565936;0;74.812225797858;0;17.012901935214;0;0;0;70.859962554211;0;0;0;0;0;53.201411761142;0;35.908183298688;0;0;0;0;174.02495576281;145.07784370595;21.335552197704;33.344571639965;0;0;103.14086514354;20.370437014959;25.968559529489;78.793190664987;13.289185269646;31.124545114833;0;0;0;0;0;0;128.09714208367;156.54457092025;211.02321814468;0;53.157453814678;0;56.139528358976;0;0;46.02092797945;45.620767278293;0;0;0;124.83860831758;103.63541213898;0;0;0;0;0;134.18190679816;0;0;40.804058512206;30.353756185137;0;16.996731059546;0;13.676229785744;72.859493282575;0;0;12.825833282368;23.059251728638;57.91755703855;0;0;0;82.21634025883;0;0;0;24.396368395921;23.698642312752;61.739138114656;0;15.523451845125;0;0;40.79986723162;66.685059060126;2.8774474457798;31.808227793298;0;0;0;94.424323260617;21.695427305222;0;22.93642660598;9.1812935185351;0;39.020823028377;0;0;0;10.437417738343;0;22.379912138234;23.305586680625;10.513744413669;25.701326898353;17.157973684868;0;0;0;10.434784641049;0;8.9098427082769;10.758443792215;0;0;51.83786919356;0;0;18.545969874932;96.658512230951;54.324803785219;218.92410807167;170.35373988664;0;39.083811069113;0;221.40260391118;0;0;0;0;0;0;0;0;0;92.198820809997;0;38.796519595351;39.92748900142;39.184050131093;0;0;0;0;0;0;0;0;0;0;0;45.315914872974;39.624981206336;0;30.191421833079;0;66.942893994533;15.920225247488;0;79.559549668853;21.377408513153;35.238670043291;0;0;5.3416064846529;0;0;0;71.299998457801;31.093176055802;16.662756722372;115.95651713323;0;53.028295123383;15.766145125409;14.528261775024;0;117.47437461335;0;0;0;0;0;0;0;18.050958590814;78.25486025598;0;215.07371926677;0;0;0;17.942067839169;0;0;0;0;116.99396318178;23.538590694843;0;0;14.46448083507;0;0;0;0;8.737770362822;19.156546669085;298.62152135782;43.443722720169;0;53.925212311175;50.002283703547;53.853105043596;48.676809210988;0;84.113952343622;0;0;0;0;0;0;0;59.988980419409;98.935373922144;21.654419858457;84.432042604381;81.10746770314;238.66309418728;289.38371678376;229.51216212998;0;17.250034899996;20.798451068345;0;36.410614342286;0;0;62.751135274005;0;0;99.348788694344;157.96862700789;86.426692798188;38.098557309275;0;0;51.565164956112;69.854873356169;0;0;0;0;48.296137001566;0;0;0;0;0;0;0;0;0;26.806153572661;0;0;20.469831367179;0;47.243249228677;0;0;24.443517072804;0;0;21.320533065224;27.140642269037;0;322.74952986952;0;0;0;0;14.96461681221;0;0;0;0;0;0;0;14.585966491198;0;16.800222283343;115.56780644581;0;14.575453736258;32.080798749725;3.8274943229788;20.275977697535;0;41.080947285808;0;21.042992415269;0;0;9.9410544881107;0;51.839587545134;0;0;0;21.827287830341;47.681444092925;0;0;0;0;0;0;23.397537779053;0;0;0;0;77.474622427484;39.885580907819;38.383470391571;31.007004994194;0;0;0;0;131.46661735197;0;0;0;20.314834509951;0;63.476333177992;0;33.384390215832;18.756527221502;51.182998435907;27.376292393415;34.98474845587;0;0;26.042745141868;0;115.99522047558;78.340356602413;0;164.73531638599;22.125723505307;24.721388805194;0;0;69.948119660063;0;179.03499064065;0;20.192323477411;35.850328502757;0;0;0;39.461797283709;31.112432025743;0;0;0;68.018929072669;64.019923702807;21.185984760734;0;82.878605884532;12.007839245479;0;0;0;0;0;0;0;46.218582748751;173.09518542735;0;0;0;142.2328850083;199.84256706244;18.252443835305;0;0;0;16.222324325187;0;61.212385762537;0;0;164.03128271069;0;0;76.574841735802;46.283035876472;0;0;0;0;37.840428087309;0;29.797128062154;25.865728771238;187.4959570485;0;0;0;262.5306329944;55.186521832257;102.92757551551;50.040969227829;0;50.791438995371;0;16.71041763533;0;0;0;190.90412393236;0;294.87165787131;0;0;22.557528673974;88.129818628163;0;0;0;0;0;0;173.88823654762;38.82412519325;0;4.2629523849741;0;0;0;0;9.4727163883513;0;0;168.05682240225;0;30.63301556935;15.331939816677;72.390022227905;0;0;0;0;61.494329603416;22.871297656671;0;21.94498649964;0;0;0;0;0;0;19.632846151997;24.022432204969;0;39.940453869455;46.807158945194;4.4982353006516;218.33774540274;48.375609596857;0;0;64.086777587098;0;0;0;0;38.269874057432;0;36.212013569887;0;0;112.46800334247;0;0;0;41.725640719012;32.200936477239;0;47.939292248819;0;0;0;38.020257670151;33.604134783108;0;0;0;51.914908678435;0;0;0;0;18.992824803191;0;139.89546956977;0;0;478.07411872396;254.98717728292;20.856870415353;0;0;60.608956918713;19.487606829186;36.047895682902;112.42270866552;0;0;135.95260794539;24.144262619428;127.36791624742;0;0;0;28.937725882247;241.68519827372;0;0;37.460968864533;0;0;0;15.712920205392;0;0;0;17.809368560503;0;0;24.69814185861;0;0;11.715014471631;14.070538954047;11.693279570445;0;0;0;0;341.76098455058;0;56.706794504567;0;67.549620965119;0;0;25.074843869353;57.342061306925;18.133290332274;0;105.60225878506;25.376317039283;45.58920427464;21.937862432853;30.113733124164;0;149.66498125506;0;17.859166661144;44.966692552062;0;46.146303962555;30.170852755757;0;0;0;0;0;75.773421964256;40.79191968211;74.944985101987;0;0;24.439656916821;53.299459010298;34.04041748959;0;11.228913561455;101.19798012791;43.529508221322;0;23.403541927243;82.435889016611;0;16.824237678176;0;0;0;49.137102116891;8.3417130042904;0;331.15986806145;0;49.889151534745;0;30.969984317796;90.723479226345;107.11035703286;12.812984311776;0;173.37115144432;10.026374841992;0;0;0;0;0;0;74.857531597381;23.111648905986;0;0;0;0;0;0;0;0;29.177980872674;55.174443475673;0;36.066782774544;0;21.142700593983;0;0;0;0;0;0;0;0;0;0;0;0;63.192348575468;47.591636412356;0;52.363823144852;0;54.131904398619;45.193458055372;0;0;0;54.586512951093;58.043792976991;18.321987558104;159.49192877601;0;42.52481664937;35.008583534263;0;22.285612688706;55.140799894673;0;0;70.078443800167;59.622264986361;63.257543478997;8.6839515243449;0;0;28.852132668543;36.730016612825;0;0;40.390493130325;12.859755761434;0;51.460555356371;0;23.299827060115;23.185285873092;0;35.987054203407;9.443100102214;21.288838144472;0;52.66478934899;18.878590835381;0;80.111136887637;0;0;21.863609068093;0;0;0;0;0;4.1139051292775;0;58.995325243668;71.480469347511;150.58604001927;0;24.427738577981;27.237261301605;0;39.356252908324;17.29102704502;0;80.776542134669;88.500275599898;0;0;355.00812452931;54.477319059612;0;0;0;29.945806092389;40.603613328581;0;0;0;0;166.50411749957;64.508601662199;100.72071426793;127.09842714559;100.83240701347;0;66.663697284592;16.686291416525;0;0;211.0489333273;20.995126520352;44.914450215722;91.168855368804;0;17.604134710932;0;0;278.16547166803;0;0;69.304988787659;122.90223298746;32.45919254394;47.55585535898;0;15.877499136355;4.744581110238;0;0;36.266423025002;0;0;0;0;127.60914846801;273.18331145415;70.595874300584;28.855618051637;15.990128571292;0;112.94728880659;0;44.241087312824;141.73211373467;0;0;0;0;70.011203651402;40.753602606882;52.173270385764;53.716890285701;39.741138339485;29.390340200987;45.435280879554;0;0;69.937356767834;39.429771994943;0;23.3311595571;0;0;17.325011410795;26.702905836453;55.85668193852;39.02025057589;0;0;9.9998129016824;0;25.608459825977;62.492229535071;18.318382202186;0;0;0;0;0;0;35.15091198514;0;0;0;0;4.6899625671539;0;0;0;0;71.969073445398;71.343355712273;0;0;80.02285589875;0;0;0;13.519457899753;0;29.055726078385;83.393918101943;0;18.281863056192;0;78.315835340051;147.7337458508;69.354604946755;0;0;0;27.991951212867;0;0;38.354025316763;0;94.063877004503;0;0;0;0;0;0;16.406612164874;23.438597875302;30.711902770437;0;34.492794682212;0;0;8.7377397663628;0;0;0;0;47.551877215563;0;0;0;140.02359913475;0;0;0;0;0;0;60.878270054815;19.991135174497;0;165.18164323369;8.0341249978251;24.291322900117;47.009819332798;40.909191674263;51.708178593546;14.162658277402;74.501459419998;0;7.2877451251924;0;0;0;0;0;0;0;38.646395708408;197.41318782318;32.945729289624;0;49.665055411199;0;52.185019383635;0;0;0;0;0;0;49.246031159761;0;71.190647065846;0;47.0972429561;63.957328628215;60.260744914795;32.792294570357;29.477163803642;57.286503504359;48.222235661728;0;9.330246450986;6.2430163339206;0;35.671561538593;48.432703732042;14.871906989878;72.423582254863;81.481406450817;0;53.602778153256;96.528043591877;47.493847163062;0;0;78.684927600668;0;33.667842222721;24.74012560671;0;0;24.600959140719;0;0;17.770137894482;0;0;110.16220715669;38.179256201285;0;58.144146816944;0;0;22.525724044773;41.116730767346;45.209205656289;189.36583672241;0;7.0320976173524;0;8.1336007466391;17.669504736355;0;0;76.287612581196;0;0;0;0;0;0;0;191.28970131402;40.102834837801;22.602431523292;15.98639067211;37.719324356833;23.403898036688;87.293119544169;0;0;70.668917881478;0;0;32.899622093012;250.9501039084;114.31912502282;0;421.68632600633;0;51.909861960148;0;0;38.264814007542;0;101.61788193994;278.63475509123;70.334144019711;51.10751501856;69.596165040738;0
348.15031354297;18.323974640257;0;0;0;39.421511407099;0;0;0;0;33.496937298538;22.271873455264;44.461388965313;66.991225858462;0;0;7.4855146197975;0;0;32.922928734953;0;0;7.7136453028611;0;0;0;0;78.587824168672;0;0;0;134.40102088666;202.84965056697;16.021762514779;52.583305118093;0;41.912301207833;10.893208890011;54.687779269776;12.243831335008;71.367285558801;4.8561772127928;50.362140117464;0;0;0;104.36097651222;0;0;0;26.542793995312;0;0;0;0;0;66.849956791345;0;16.274035229955;0;0;92.189110692327;0;0;0;0;0;0;0;0;62.378451695761;0;0;0;46.44837555869;0;0;0;0;0;0;0;0;11.566603900742;14.793601665085;0;0;0;35.189824719567;0;0;0;0;0;17.352493579362;13.913900627507;19.560024321736;0;0;0;0;0;0;25.436601198345;0;0;0;0;38.790421245326;35.726360248894;0;28.500428505151;0;58.280402148902;6.6443336534381;15.097211701591;0;9.1911946864698;0;19.096330525492;0;195.69055154326;127.27213682744;0;17.342807001863;26.400577224961;26.985577530891;0;0;16.072923774302;23.425964632373;0;0;0;8.6851384241816;31.594846253763;0;0;23.901294252889;30.848900664117;0;0;0;65.61127975228;0;12.862042202443;22.324926586319;0;104.03025663197;0;0;0;35.027111892404;0;0;0;24.591576999917;0;58.946594752661;0;0;0;46.863216769357;0;0;0;0;68.371494055013;0;0;0;0;68.780698413589;80.849152609286;29.509920355726;0;59.819163451872;0;0;20.094280367443;46.195579625935;12.338499889538;40.483641269806;0;0;0;0;15.87031278952;0;0;38.427031981415;0;28.261368570443;0;0;29.565097419091;0;0;123.43301823388;24.727313624387;0;0;0;0;0;0;0;0;315.10514590515;37.501941420012;0;0;0;16.161557172615;23.524474373979;15.165496235987;0;0;0;0;0;23.431929328719;0;0;101.33109595006;53.138638783575;18.29459487205;18.121314166315;0;40.633184982744;0;0;0;0;0;0;20.161246876954;0;0;0;72.420933620403;0;0;70.926614937193;0;20.980132668896;31.434018826069;30.633205346037;355.02691145858;0;0;0;0;0;0;0;0;0;0;21.012350818067;0;16.954794287071;13.866978414127;11.606582259391;0;0;0;16.407552083089;0;0;0;0;0;0;98.034590403807;0;74.760500373481;0;0;26.027829066938;55.175159225195;0;0;0;0;0;0;0;0;0;69.579020199006;0;14.957321321509;26.43244935128;0;0;208.97034736036;0;0;0;32.910715076752;29.011953521696;0;0;0;0;0;0;66.690561514165;0;0;0;14.860709643292;9.7032893040209;0;0;0;224.61609680828;27.138862521717;27.589770518883;0;0;0;17.214161199904;0;20.209442992854;0;16.725756039419;0;0;0;0;0;342.53236534867;48.11411230401;33.829008328031;404.97386921932;0;0;125.07004902744;30.747640977235;53.267795175138;0;0;0;0;0;15.705155184016;0;206.91408679246;0;41.3338140261;10.862261973931;0;0;0;19.666370275899;0;0;0;5.3925466144046;0;33.628109417834;0;20.252186173228;0;0;49.137427949351;0;46.730339581001;0;48.893828472781;0;0;0;0;33.188977735335;16.615206280007;31.646226432098;19.14011498591;0;0;26.956342478802;0;0;0;177.13183246504;0;0;0;40.83373046142;0;0;0;0;0;0;20.893601347687;0;19.64358216261;35.121340668354;56.638596222666;0;170.39346324295;0;0;0;0;0;0;23.744753147622;25.526004938866;0;0;0;0;30.823050859566;31.447208617661;0;0;0;17.226858943519;0;15.441295415254;0;0;71.484969337657;36.33545736598;11.633763494354;0;0;0;0;0;0;0;32.247138940663;0;106.09968896677;31.053167476401;0;0;64.271996581253;0;33.902550377493;0;23.544403267675;0;0;6.8184265307904;0;0;40.171065944741;37.071149528911;21.023261022032;11.641585444016;0;46.963666127326;0;0;0;0;0;80.094655320046;0;0;0;0;0;0;172.80227148551;0;206.77470289999;0;0;0;0;0;0;24.062492678724;0;0;0;0;0;39.49463329084;0;0;0;0;0;0;0;0;0;0;0;57.089358140057;0;207.94062217023;155.63878283157;19.818125135426;0;0;81.20535648171;17.431116386102;0;53.730738259004;94.196914135184;31.371426861821;0;14.216200628001;0;0;20.910029443146;40.61929964961;0;19.727503621621;0;114.71491778732;386.26938477814;41.589230975876;59.080591170951;0;6.7608984424819;0;65.764104765672;0;0;0;0;0;0;0;0;28.609331739525;53.612193433996;10.594692187354;0;220.05074785824;0;0;0;0;65.71279195825;0;20.472564182237;0;50.562387891049;0;0;0;0;0;39.53283351165;40.067118595324;14.50420551863;0;0;283.62049743254;0;0;0;0;0;0;270.99672855888;0;0;0;0;0;0;0;0;17.896669301126;33.764611512107;8.8061633512775;0;0;0;0;0;13.300532743812;0;0;29.419582445405;0;0;18.234611007267;18.366481685565;0;0;33.749031511776;30.114787252546;12.850533263872;11.024378467076;104.05442986945;45.645170332038;0;97.861350774902;0;0;35.101024628145;0;0;0;0;0;0;0;0;22.766534287927;72.187024849451;0;0;23.819539253578;0;140.87846166765;0;0;0;0;0;0;0;0;0;0;0;0;77.542055192889;0;0;0;17.429980385421;99.907582400196;0;16.145541362401;41.07262254036;6.6709734822518;129.35099064494;0;0;0;11.216730402289;0;0;0;0;0;0;21.571432162236;0;41.513866042947;31.110798038669;67.946428701888;7.7493280195687;47.728302246835;0;0;0;30.739058223289;35.103150338857;0;50.786519592487;0;0;0;215.62431948227;35.571788605712;180.81220785277;38.702439793607;32.997546265607;78.760212060628;0;0;0;0;0;0;63.823911675513;0;0;0;11.535723531246;169.65624193758;0;33.132360883221;71.291552172847;13.801759640862;7.0628165314018;0;56.567539071793;120.22209885178;0;0;0;160.63148279496;88.503212118771;0;0;66.992325350682;0;0;0;24.468810525873;45.161613334242;7.550766605566;0;0;0;42.777100465378;0;0;0;0;114.25496920363;23.726899406386;0;18.622890159127;42.266534709339;33.773633183179;16.46875712021;21.068980034416;0;42.996491277351;0;0;0;0;0;52.187977168868;22.227707592358;0;34.388703178339;47.941012976757;72.807710840379;0;10.786009548581;21.982502623139;8.9084654192661;47.507787406113;22.381193272512;0;13.67685337664;0;87.983837541221;0;0;0;0;78.159980865136;225.27668633683;0;0;0;223.4063833313;0;25.91955758433;0;0;0;0;0;0;0;0;51.837080793753;124.23586668431;0;13.454734256909;0;0;0;0;0;0;0;0;25.264875527541;29.375461100529;0;64.715030448386;30.266023813796;0;0;0;29.132353417416;137.15439700509;32.988606348736;0;0;0;50.15829221891;0;0;0;0;0;0;68.726259798209;0;134.55747582426;0;0;0;24.536237502686;16.290255026548;19.430053260772;0;25.892997997529;30.287504501605;40.55425277861;0;8.0694470737828;0;22.967661970195;0;0;0;0;4.3230026715333;9.9313753489809;21.82512314387;0;40.504853795017;0;0;31.095021752779;7.8437954020314;8.6021134682965;11.657662300527;15.866948369113;0;0;0;0;102.33403025753;190.40116541796;119.99931413166;31.011382831951;16.776326487331;0;0;38.527438999131;0;0;0;0;0;0;0;17.301693572867;0;0;50.071236452346;29.148988324216;0;0;218.11813692119;47.046274520286;63.2676664432;0;0;17.091634426559;0;24.209401189085;0;0;122.02773992309;29.611688972931;0;0;15.57375939071;0;83.646083092915;0;0;16.975506477123;0;0;207.04104309869;22.001713568314;0;54.439296907334;0;0;37.430190033563;0;0;0;13.960491020483;42.547806192652;0;0;164.95368973874;32.42022271841;0;55.30985678075;34.573984978652;9.3965569290048;0;0;0;0;0;0;0;0;0;0;0;0;44.062494530335;0;0;30.944214184305;69.931945372097;84.884066968529;0;0;20.831595773619;0;0;0;28.309034993742;0;82.176923524625;0;0;272.54854628504;32.360879594761;0;0;109.63980654067;62.245519988086;0;0;22.027206933078;49.973921946075;0;0;0;0;0;0;18.8018593011;0;0;0;0;0;0;26.420943237921;31.963448390673;0;0;0;47.348205344187;0;0;0;21.765774246137;0;0;70.601679431617;56.128601489605;0;0;0;89.326816547948;34.442398749832;31.446956723172;0;26.027220280622;15.843670194807;0;0;0;0;0;0;31.386745943795;0;0;0;0;106.33901072769;0;0;17.149858967128;65.286189649328;0;0;47.368929397341;37.389966045498;0;0;0;0;0;0;43.321528214706;0;0;0;0;0;0;161.35946589297;0;0;0;0;0;0;21.387919350947;15.528121223921;0;0;54.720915436124;0;184.91073515418;0;0;73.682977110568;0;0;45.997314236883;0;0;0;50.736943366013;0;0;0;0;0;14.926656632325;0;96.461657698626;174.97979654441;66.058772401574;0;99.169927010171;0;124.24332824843;78.426954013257;37.849302206435;0;0;0;0;0;24.014974047344;0;133.94808738502;0;0;0;107.97407083358;0;10.011352259069;22.135850061631;33.56704992257;11.36304734833;0;0;0;21.732115203818;0;12.738229228989;0;0;0;40.859304946421;0;0;0;0;32.12409279083;0;0;0;0;0;87.958325287498;75.926072228502;0;0;0;47.886464972271;24.708147276537;0;0;0;66.365440584251;0;0;0;0;0;0;25.234044646703;0;0;0;0;0;130.37916447363;0;0;0;0;0;25.073908517724;38.878951950049;0;151.27750092846;0;0;0;0;0;0;0;19.173919810923;80.581306325417;12.637511884037;66.048605512966;29.927983578026;59.99777206111;0;0;51.034639567954;11.958953988051;51.010882146861;0;0;0;0;0;15.581904831207;0;0;33.682550214181;18.563766805709;0;11.584952141155;0;30.946251017956;0;0;0;71.657990939558;0;0;0;6.6778239213803;0;0;16.612598360268;24.868983189858;0;22.602693458981;0;0;70.285153444685;0;0;0;28.801483705222;14.613440501461;0;7.4769264227978;0;93.10835494459;0;0;55.799170656133;41.955946221184;0;0;0;191.70747760375;0;0;0;0;0;0;0;0;32.491380163848;17.039699424727;0;0;0;0;0;0;0;32.118287859222;0;0;10.050547489765;48.358013314991;0;15.390813737215;0;0;0;3.5140042449319;43.011354428276;0;0;0;0;202.27253135804;0;34.974907296176;0;0;58.17437847185;0;18.147304908007;0;0;0;20.841979083848;0;41.170311629812;0;10.990826247016;49.719201353373;0;0;66.4155813532;24.873505041309;12.198184197961;50.123677103963;18.550726945249;9.8453670731668;0;0;0;26.283703942896;0;0;0;18.838036278214;0;34.402776957552;0;10.124532742437;1.5074889330089;15.216361065431;10.171433015632;24.370594750146;7.5418397449804;0;0;0;0;0;0;0;5.5544310109947;35.546593250545;0;31.361792773124;31.976560739357;0;6.4140419353237;0;0;11.999802691317;0;0;0;0;0;0;0;0;0;207.48211909271;0;21.092850418251;0;209.68128958647;0;0;0;10.969973435034;25.872820962314;0;57.919740005883;32.404476345442;14.862654434548;0;0;21.39513948273;0;0;36.643098231035;76.197807982223;0;0;117.76038555296;0;0;0;100.48469573223;13.637900687979;0;0;0;0;0;13.219034234484;0;29.326730719057;0;0;40.917695982207;30.333653700269;61.650602767102;0;37.488365510473;0;0;0;0;14.405554044202;0;0;124.79195206428;0;16.141529533156;12.73710621372;119.72875732793;0;0;0;0;0;25.040567671842;0;0;0;0;0;0;0;0;32.097467027083;0;86.920648864223;31.063461444002;0;0;134.13320619567;15.176196632202;51.350867351021;35.178366588958;7.7701756552028;0;0;0;0;0;0;0;0;0;19.399923941215;56.470240799529;83.409692927989;0;0;0;0;116.53561853823;0;0;99.158807650932;0;16.88729232498;108.91203241194;61.17742928519;33.405903806034;0;0;0;0;0;19.023170532376;0;0;0;0;2.2385271125102;0;0;0;108.88002207929;207.72928545181;0;91.577952633842;37.386434742747;0;0;0;0;0;184.83784310084;38.735920099569;18.105923473699;0;0;0;0;0;59.958009473856;0;0;0;36.163814467631;0;0;26.145668630834;13.018094509829;0;0;0;27.913624271454;0;0;105.33407403681;0;0;67.893364408822;0;0;37.068752590172;0;62.284822694184;25.876316571113;0;0;73.024859435415;0;0;0;13.716535664823;19.685125508446;33.315988759597;0;0;33.00146953084;0;0;4.9653980406212;23.624304289789;0;0;81.106429501185;16.704231092533;0;16.377682156465;6.9415983925601;12.222947052272;0;0;9.1754648063754;0;0;0;0;0;0;40.671150559958;0;0;0;10.300779030608;0;0;64.884433164923;56.491912186707;44.54962061075;32.447882186689;0;97.099427166069;95.769574788389;84.38992564262;0;105.17329388158;0;0;0;16.082577320378;0;58.898712996887;102.20587570217;21.514384805759;0;0;19.829314490365;11.040268979926;0;0;0;0;0;0;0;99.434830611365;21.427016447245;13.596763842856;0;53.132005786304;43.216354184879;0;0;0;0;0;0;0;0;77.82743353176;0;0;25.446078955329;85.084472403148;58.111409992056;117.52911366336;33.22347610206;0;100.25637808613;0;19.007834050084;0;0;0;0;0;0;33.799303710821;0;0;112.9582488771;0;0;0;0;0;0;0;0;16.142481414837;41.838768719849;37.362048263351;0;238.85256956118;102.20684346503;0;46.583028722613;0;0;0;0;0;53.382032480311;0;0;0;0;0;80.764640758628;0;0;0;0;0;0;0;0;0;23.53160292116;0;0;58.022828218811;239.30167808522;87.282010729907;0;0;56.058808882845;34.543345994958;64.272333122313;0;67.681948469801;0;0;0;0;0;14.075616370173;0;0;0;0;0;20.931647503292;85.906654310338;0;128.2800597035;0;95.837577281252;0;0;0;98.564957296748;0;0;0;26.429055069931;0;9.989881914015;0;21.647061109398;0;52.518235272279;97.543958363376;43.764091604502;23.432751858835;21.601566944003;0;0;0;15.10121850933;441.27207491922;53.342748082248;0;0;25.822511115681;22.547750440795;12.545248695498;62.84095430414;0;0;0;0;0;0;0;94.804937899177;0;0;34.916247962784;20.470595331959;0;0;0;0;0;54.073255353104;0;0;0;0;0;0;0;30.261160160393;0;0;46.652047290497;46.906128032217;240.69064049628;0;0;0;0;109.27428664798;126.39554667453;0;16.200540617034;0;0;0;0;0;22.86678840676;0;0;0;31.282277482331;0;77.295716565019;0;0;0;0;0;41.115997212855;0;0;0;0;15.007894854356;69.173142760899;0;17.323815142532;104.02652048497;0;0;0;0;18.660479583675;124.29669709568;0;0;0;0;0;0;90.54523661282;50.388121018901;0;0;42.653454469683;0;0;0;0;27.504230678089;4.0814627782053;4.5345003546038;0;93.629277372831;0;0;0;0;20.063610418502;12.660982852862;0;0;21.557090164271;0;96.710305571733;0;0;15.817534544138;0;0;0;12.758943855747;0;118.44265689926;32.082610175585;0;0;0;32.903989640283;0;7.0938825516539;0;44.898617624869;0;0;0;0;24.768917281513;77.227004804844;0;0;16.840460035804;26.735482440564;41.325997654705;0;0;0;0;0;171.65686110287;0;11.374469901822;0;4.9839222526456;0;0;7.3370313987256;0;0;0;0;0;42.29208124564;0;0;0;0;0;0;7.717882004646;26.268203768282;89.526460147533;0;0;13.456309172357;0;322.80189454714;0;0;10.910795856193;69.703826051168;0;0;119.7328709851;0;189.36722820319;0;0;34.497620430306;27.824330519166;7.0384697458511;0;146.94736038755;0;0;52.5230309999;0;23.130656770477;0;42.302038437234;0;0;0;37.383804645007;0;125.98802191396;0;29.65197350578;28.903301342222;0;89.167553281088;0;0;32.78197678261;62.127389377664;44.915569124179;15.643826596383;0;42.663879227077;0;0;21.591297469317;0;0;0;57.914796242487;0;0;14.43656946235;0;44.663731185143;37.97179249668;0;14.043164286044;0;0;0;0;0;0;0;0;0;126.5915611151;0;0;14.299562183343;35.063793672639;0;7.2381043444269;0;71.801370786373;0;0;0;0;0;90.610099995897;34.33162095628;28.738325738132;0;18.304907648131;37.212375589103;0;0;47.073538426985;0;0;0;0;0;46.018596594251;42.811548714875;52.512740634357;0;0;0;26.893757304642;15.836887070284;0;0;0;0;34.009842339752;0;0;44.945930690608;57.607944266535;0;0;0;5.9810358677089;0;0;0;0;0;0;0;0;8.3736019818983;0;240.13694313309;0;10.904739379979;25.317703571213;0;0;0;0;0;0;0;48.280195579552;0;0;0;0;30.664731779861;10.533795704442;14.071738641685;27.49350803223;0;0;0;0;0;0;29.848099365476;0;0;10.519326541633;0;0;0;0;0;29.006646240693;46.415333434583;45.207144770051;45.795955505465;0;0;0;104.55330631475;188.98328594035;0;32.876441209631;0;0;0;0;25.858171991876;43.745351634489;0;0;0;0;0;0;0;0;0;0;0;0;8.1667823837809;0;0;31.66076107302;80.001432733897;102.9018898633;0;88.003120843737;0;0;0;0;0;0;141.1008521137;0;68.189893843477;90.738386403333;0;0;102.63354555245;0;0;0;0;0;38.520013644277;0;0;0;0;11.392242986524;0;18.163462531464;0;90.270057662127;0;0;93.110009193285;0;0;0;0;0;0;0;0;0;22.272732123761;0;0;0;0;28.708286615449;0;28.307397040262;0;0;0;0;0;0;0;12.865322852029;18.069976049422;0;70.788777457078;0;0;79.457347110269;0;0;285.23087268034;80.168290647323;0;16.458139785027;26.39744294578;0;0;0;0;54.713076990002;45.03898079676;0;199.06434689445;77.861095721305;0;0;0;56.456264323136;31.707771394013;0;10.400930469952;5.5266046234707;0;29.681933668307;0;0;0;0;15.359529218975;111.32884693368;0;100.62255754886;0;0;0;0;0;10.170940527203;2.9833133589189;0;12.673221375522;0;0;0;29.659210114278;0;53.059778676387;19.66810167945;22.954301116722;0;0;58.568344081273;0;40.171518565797;240.22930848734;0;0;20.194741875474;19.167177915422;0;13.22123780972;0;47.978113911523;0;67.864284196167;0;46.632572957001;0;0;99.606050153243;19.749718680774;151.31871894989;41.014262902297;0;17.848882789249;52.874410035917;19.038404102383;0;0;78.631424944115;0;30.798625431196;0;0;0;0;5.8724537552647;224.89937387004;0;51.647690940148;22.888908513892;0;73.302475026495;0;26.441387647637;0;0;140.54566630104;0;0
349.14570195109;89.434445033183;85.482757779655;147.15892292435;105.0924460278;195.15372119316;265.17986566534;0;0;304.34714081192;255.23968368626;261.59327731092;127.5406700605;247.05434738554;312.62968625772;133.64038175226;267.92665133056;219.59579453103;538.30460729383;348.17124634773;0;112.30696380415;83.472661670247;0;0;56.234369423437;196.80047317066;0;283.12252484178;467.46511228794;722.39229585877;215.5792375022;320.122104801;305.87001164579;203.66773109121;415.84627587136;372.8642500045;289.48123199199;306.54584792475;360.17270510483;252.58421653654;201.98100036912;218.7155799387;203.1898571996;148.63199680738;317.8195484217;236.92762235207;1112.7523789728;1086.9507328581;241.6873746353;503.61151426348;269.20374122275;43.608827846038;522.81794306282;126.38322585819;377.83004397843;574.01829564835;267.73015643562;266.19671911855;675.75021742481;0;443.42962243009;287.74860189662;71.359596708401;232.61465606245;173.8435905347;0;181.23716511337;0;106.27247568453;237.51795068771;607.6519146396;416.38161386745;307.71880292983;252.2183559361;473.07818887523;396.59192871937;379.84924578563;228.86736121277;377.42340689466;401.57952966907;642.45384609871;111.74497627071;234.97100957911;189.62707588881;752.63430953521;583.82565961722;503.84445709289;160.86777014659;472.32339599579;0;0;467.09321748327;397.55302094162;254.50323916398;272.71245229913;248.01725420762;42.951111401538;171.88317028597;260.16535517965;329.2263927919;118.58518424965;131.31285727297;298.75288107456;179.24673255479;169.27472561707;772.55081253082;407.42695804609;644.89075320354;309.81453028337;315.54446014489;239.11128735604;357.99444726563;193.15790426493;286.53688880452;639.11529536734;359.60434595845;67.436518317582;146.29546773144;179.37493373945;311.10932053774;198.17814330017;457.4676806245;1200.9107105118;273.79495309324;318.04722227385;465.05145278236;148.47121992882;268.41405640917;310.04437019705;212.99607842666;220.92792506342;429.60164328325;175.23391366205;276.80376655134;208.55146498956;384.23221566958;222.58197766079;392.26241744447;447.49052375126;430.67240277778;719.56121834904;597.67472993889;449.09789761475;418.46074798553;346.9689003659;306.87624496113;220.97749917287;0;99.001088211906;183.18355231998;677.08233968831;434.33618746581;374.46749393837;314.45365174084;309.86513247508;404.85246469814;371.11977473833;425.66744529355;1284.490185069;1590.4477668536;446.06367111435;477.54636653556;484.81091814013;359.54146072746;236.80939819902;201.34778989532;315.36351632875;126.21365999837;420.22834124526;366.58967943167;387.05214136515;289.46743129142;307.07130077565;380.53351843327;325.67567132075;511.40481541231;393.08072495364;0;218.96550874626;234.30397986274;195.25676075194;206.36426524536;0;158.63779572231;0;306.91093123125;204.27135273639;137.41654172778;264.81253801327;292.59732064572;321.42310379117;391.13734101493;983.27333234175;396.86024244569;296.78809332241;726.14176330329;196.89431564259;708.90584796484;252.86055807246;243.07859955966;55.074004432913;386.76961220529;338.21014972388;352.7657729845;417.93496509609;441.92629198535;474.74472654896;840.98296465655;747.1905796848;700.45915952139;520.18304196079;308.80731448426;388.69716127472;455.78669099584;343.48518667823;188.36342077236;179.71614743992;352.77421006291;264.95915437822;259.09703212149;351.84506382655;448.06880902094;248.43720753204;307.22725899752;556.20388397093;282.61490158343;294.44321651602;363.13330317236;472.01707367173;683.30334492999;443.61251472369;389.2312672455;0;0;417.17632998564;356.88573660199;382.58965941236;398.83640948075;303.71476866332;292.6140612755;383.86262122288;401.25166555571;278.47202322204;425.66507270927;334.16809250973;282.02484180398;466.02646821512;850.84035677143;164.98144095971;258.28622221418;248.44425461615;309.29420477378;1268.6247776582;180.93018005182;190.1259902263;123.18351558314;145.41859367896;160.70582580141;247.09978786701;155.42639595889;256.83053182813;203.41790642876;378.06023671994;222.56515465412;659.77201105037;916.54633873946;374.32798465012;222.85524979916;204.38913246288;105.52192704889;410.7976675286;187.33306204282;539.5846503909;509.96254324962;461.26193582498;799.76349236747;778.8686859427;0;460.46764262866;776.21417182718;558.51632899204;194.9667295964;465.97976503409;290.05375074469;126.49481118997;312.15662104296;297.38166375461;207.08514996736;237.85851843029;284.78138798266;711.00074481995;304.28800563444;395.68575695553;678.03923301202;971.5016682544;565.69750598561;338.58294066247;377.57374901532;380.91539041267;237.04046681863;288.77014202991;721.63359350314;219.43293929881;253.82496219615;192.86670247413;234.97190762027;142.67438899158;324.61429941835;83.198061057633;101.62691174543;104.96303191066;89.980780367627;148.78376932832;526.10854392179;717.14628749441;365.60481882412;133.63236139227;261.74211010281;267.94811029355;435.09078715607;876.81939841386;219.10221582719;88.454305242586;0;224.06121579034;153.9684344518;289.91310468326;229.09530866439;567.60307344845;230.80330434605;68.736424433095;88.532796246945;68.911836815709;191.20673201334;259.57902429925;226.40271428797;0;342.01654043002;667.0402614797;477.3047780373;214.60564393605;581.93066494649;123.03157423865;486.52835233214;0;174.92053894764;176.32006156172;280.67720439182;799.04056920919;207.13357052484;342.91756821654;150.02700655759;300.38610460803;25.172552938057;297.51080675159;143.02814746108;249.33816605308;106.15342477366;929.69536955579;297.29343943761;440.46471959108;384.5108826855;358.62937096502;312.12192808152;162.20107263544;193.69917436478;218.26159856572;251.26835314624;163.05905726137;153.77650035285;358.98363536594;0;84.018442848009;292.46223928104;264.09550234503;246.5466917482;270.99974380839;282.17885235288;256.92789645792;553.0802264003;588.84497581412;477.52591201004;388.22155495594;778.57392073053;671.99546566195;904.16547317975;404.72108560392;251.54320844288;249.67062360081;212.33539839938;202.11543126207;400.43885037124;233.13552145697;276.74385091675;96.49284114778;258.67526088091;222.58925792189;80.610023663002;218.2338611872;216.45836801391;326.33472036379;189.33208459816;379.89362296789;927.07679215777;255.26559141704;293.0096091658;254.10732306422;437.46954380048;228.64277393928;150.81126999165;0;147.03648859865;84.266027133862;99.489069154937;349.87976573236;347.24702867106;266.4737151286;165.98986257863;188.46268550132;190.66647286916;214.03067172251;409.93217726261;280.88451660129;0;598.69085186648;563.6070134426;430.06885603669;508.31790627997;582.29648537579;335.74591459076;0;843.81243634867;160.98237354224;239.33535211673;0;71.770555385887;451.84618064188;624.61345132595;472.30866016527;310.64961631237;225.71921270744;292.52768537449;331.67299880242;47.533472694217;174.04739969498;254.92321523633;158.048151011;652.37988394895;189.29801114296;276.53957854774;399.89005238682;475.05202465772;174.54332903195;209.43927961572;148.93200688724;223.59480756064;92.585513222443;160.79795026116;171.06696345445;297.04255892253;1019.8644863276;777.05912326225;977.15479490456;0;245.69007595153;262.30308130706;66.475485573456;611.12073086132;1094.6976190798;420.82435526472;845.46557979766;698.4389964622;910.05124867818;351.84042267114;360.66350100539;275.58926372497;221.72906088331;243.11310337796;315.23730718638;138.37576494332;263.83282887017;263.12902655524;503.23655419433;396.48884227652;303.88926171008;336.55519197549;234.12859876088;171.03361556369;105.89214949226;228.63638154444;328.81774520717;430.08548746132;297.80457930083;353.81067049705;745.73092330763;294.29516098974;213.29218527327;351.91217641663;1194.6118964947;299.30535159917;300.07444018186;175.32242001808;162.6889545201;329.82459954894;521.82675403472;552.89867992855;639.23775369903;475.77424427601;458.6465915471;163.87655495544;107.7074644802;281.89684542715;259.45313902061;185.92972126473;241.96064297453;336.15582893396;384.6863206216;482.17850399698;799.21219582404;177.62752730674;457.83103007057;499.53962534842;535.13737480207;380.77380028058;317.83481642191;189.88227432342;265.10609639523;396.46207545553;414.85174103931;304.06150320872;230.70694434146;279.56813317314;996.32285905294;973.92378441523;132.46512504054;364.89115327015;232.8957114459;434.26324164904;560.81504882729;377.16607439247;278.18330410692;473.09485142349;561.14723162766;780.24498957324;414.83370577465;279.03346737271;287.33466453801;480.56641234502;233.15460522979;301.44316027501;281.93646185486;560.27957541289;1215.2372647767;516.73627559644;430.89725787603;223.1010521593;360.91320063354;285.53427187666;546.23206912933;429.35138652759;270.62940996524;224.31553965523;58.909473228008;168.78140929632;148.55525654583;799.73491091016;326.32555367764;333.79742455832;543.15163411343;441.21416981756;186.13681115586;640.42868913694;685.1484931067;0;182.49561371852;277.25940607057;264.47362720558;428.3383628014;296.8825596071;828.89892197019;149.2603153611;245.4395747128;160.55643097887;199.20339653547;1050.8158614789;127.16851766724;258.2868799035;138.43994127415;166.8018515091;273.99451314557;153.26864269844;671.674673483;192.75889151918;217.20290305899;320.86914345987;164.95736669255;737.63029174118;553.17599283351;662.24532326635;285.42893976013;591.67939176832;490.57041168591;340.53977018499;242.34745402689;516.13784949114;218.11582415109;774.11982088356;323.25444912831;226.08986135157;516.54845992914;332.54300261307;269.61095756733;387.64432344155;380.29091084636;118.62896401041;152.31968522683;145.8280331814;468.59039121538;194.33361686317;276.46480967411;448.53350232717;706.75030237592;524.22975981748;205.2712653453;340.38824104794;406.50491696784;695.05825590846;748.08025777258;657.15767869644;1124.6300742871;547.72480604457;198.17008085;547.14206651012;542.57676817721;366.44458762683;412.27685901853;313.52412423181;326.04208375467;236.67092056958;277.86054765205;846.35691292682;415.32665153164;188.15119189672;103.62845218;113.98177511738;93.842348066592;279.96330079582;336.67210971177;0;394.295764795;262.254531564;219.05637449257;529.94677088034;273.63052574394;376.13958402881;243.00840382793;380.43239554529;328.36154093856;213.78795960641;0;664.09083806114;332.7917201659;293.88684004624;603.00250993224;444.46396017554;183.71415131203;293.20360754544;571.67690449661;816.6197631456;408.20085285244;580.20628475423;584.68328688198;251.63777648352;385.43714397812;223.22327179226;281.44052809378;412.45188362976;225.42671321134;294.85633856986;251.33118516099;378.25914626038;79.810734237562;120.22263588566;392.24884630527;196.46779139153;482.03916360043;197.21674815913;392.00992289892;302.6689250931;567.20779943414;188.4487865424;282.07662875097;481.79938450803;981.13458639211;455.59427538071;617.94280595592;634.2773105671;725.01236829078;816.64327545957;830.24305452796;305.85302034669;533.43888917297;580.6169874299;1545.685613476;327.21102913551;408.79788619949;385.04843738732;247.35269914785;680.7282351673;408.5546061307;310.75209685996;345.47158310626;572.65057627647;345.53020087767;108.05364869559;304.15544027498;364.91638123201;140.66661790929;143.27612986464;307.68253306384;416.94506420039;216.95266061737;168.92239446159;121.07996121044;77.42697189131;166.56908431855;101.59849592969;301.11220222153;160.44425699704;185.98755322278;292.08126389769;472.16014479132;230.00026245991;243.49710518953;310.42775301528;165.84541238249;256.8629977523;282.71557530567;329.07316169051;366.00866867526;564.79670758147;364.60795876739;243.60635491589;328.39771149651;291.93865207592;620.90536241783;630.40846704292;352.372879932;331.1570451413;872.99034680397;352.38993610174;569.87530352301;419.9756507055;521.11295855497;362.14792410431;211.64084259722;700.77045027852;706.72747461326;289.28609671706;324.7376744055;109.552508545;317.33717220116;280.10336448092;325.97822670448;305.59051013962;308.37835901562;260.74375046192;276.75003465095;585.3420641857;317.98548527041;214.54185351471;212.13556021105;334.07841984833;154.80252453264;196.33725868477;727.62807363945;0;298.46455696985;0;375.08622898581;313.63497356827;928.22427755648;329.30939544622;327.39822107253;437.70195717369;608.80870471494;318.89517435115;420.59835246395;1182.6756200767;725.7493396722;477.40078486258;407.59715684788;440.43430318999;209.62894954534;361.10843923892;605.64872902834;237.78333549499;511.04336967909;363.11167831667;233.09013831507;514.53787097601;397.31218790446;654.9651968929;0;427.28688581463;771.01834825857;431.19896676318;299.44656288384;213.73058586849;485.07830451281;151.22612660259;245.86327183656;380.48091090044;539.83549168234;314.01676898549;444.26127721898;313.80816409277;263.19256109866;312.38005055478;270.94443100032;378.73308642443;346.14899962778;226.98922312046;179.86911832362;565.58401163774;163.24683499204;219.97028764799;164.83101730892;121.14620474883;131.9749702564;144.21190226262;102.9578586355;357.69194718518;1247.4907472893;647.84673235422;334.76874423619;351.79503399926;519.83176106277;582.2184397078;569.18593594883;355.90730363469;357.69087349996;446.14882673448;442.5018285808;157.32037591312;383.36390266801;403.31396446775;326.55159919504;239.68506843473;299.93405580282;256.03014735514;325.88217428496;290.54912999952;0;396.69403881629;365.42054682441;333.44957344135;371.80683439111;319.91966974148;807.65442209027;842.8290031081;290.03604391939;402.49401431469;223.92847552895;166.59845767361;300.27121229931;239.4040784254;284.19027986097;470.42470253408;433.03649300143;304.69255212989;559.54579860131;337.26300757788;370.34742111534;230.04863510103;308.94735106006;539.52349345355;215.43917673758;304.1099879865;275.10408024477;613.89978258682;541.15489571827;225.01752513048;0;555.89422898334;148.71471274901;164.6746798546;187.3438892917;175.33635159003;382.64977886392;483.00577444695;412.36240283192;339.45749723268;1179.2606705646;1006.7969338897;914.7431885512;503.35553584233;640.45348387064;580.02573492445;509.7823742597;378.91615816212;448.99047602711;428.52546404868;213.3968690853;327.25521647601;164.55368803423;273.44036227523;294.35357314563;821.09435097364;579.58667858626;245.48157222723;517.19477122102;414.16314806329;619.86221118946;357.52437143467;868.00743762523;696.53133964858;410.57296468988;605.42312470201;247.9342147749;211.48181632531;244.10357098831;268.52888602162;216.25466463505;294.09379790103;262.182369844;329.02669342059;930.80136253709;186.20769182019;249.20303014625;1015.8627634261;308.51823033348;334.84279661525;857.22377058091;514.22613490204;211.89964251263;272.92637339085;204.23785951736;153.08908818489;336.41535637335;227.93455339941;107.46451883821;139.96319648022;458.38475124649;439.70554795038;332.23408199306;216.08708296765;294.13768916007;241.53679118851;440.86296985321;700.62581602752;550.56003675385;616.61361525788;393.47318693033;235.93638193528;411.23464833624;213.48413125048;438.04256052913;158.66685833424;241.97915279447;245.13829218594;153.9465263136;338.42669556421;149.30584695342;210.93412195276;186.36556675876;448.67580184458;288.01339954918;300.86244467091;320.81712485131;131.63951912329;246.31054885774;279.22728814541;551.54239038038;285.09585220681;273.46174756237;289.84177669597;305.80859221921;732.99326390856;506.58566436014;435.04716089878;557.16886382898;406.2414596953;358.44304878992;582.13042115368;391.87041175103;356.40495243398;363.65316014284;303.7330913145;801.55731950298;507.72608784259;501.73645749021;208.03617470664;619.29828523857;442.9302489102;279.13047728581;518.14780778593;199.58456014072;194.3610358848;279.56623072552;250.36805763216;228.57558679327;439.40407189201;731.95267633294;382.36050022949;518.92022921523;1273.6778005979;756.83717531858;640.01400216136;227.63210367044;318.45721265169;391.27003781246;572.49822207538;403.39575121766;325.44319219015;305.60187564;339.56984284586;130.22447117334;477.02652053794;0;591.98081244534;72.686268690546;479.35458094109;731.86898584412;591.43162668929;321.57356438969;375.04494769775;401.15406049864;522.06318087041;291.46363181417;407.44145431747;326.54208496891;584.71233513271;171.85564459866;207.27410883516;168.14780457567;460.0081100822;344.43622356307;275.5338964069;255.97565748081;375.23584844766;435.46108458211;413.3677727553;203.80751537366;511.71682337248;236.83586724827;703.2270594931;345.3954742402;362.31549773418;268.30697718735;169.94061249934;249.52002278509;466.06258035965;394.36457101321;230.81058389948;303.89814789734;624.57189583016;301.93410717518;298.2505004397;307.30154217344;553.71318376196;541.89935585641;346.53878705091;190.278872752;197.56606525856;264.84641127261;326.82650257845;401.62394992851;605.67129246477;67.413908387352;199.01438688043;131.6908109997;190.90818046887;243.16332909796;253.09556974056;424.73499709736;370.81314409778;152.67512255234;203.23056515618;260.39277373863;276.97834204002;296.41985626238;252.48620187073;809.96748163605;1050.0711164034;747.15508842461;1253.9338852986;376.7729283167;514.73861111634;306.05372500677;1575.901286154;472.33467722649;557.42839269741;303.5464321876;585.6109643628;521.74876234644;451.62244736571;420.41660618342;494.40108617;201.98601186512;249.14972163551;305.44466991457;276.46618157133;134.81898853581;201.3513365562;504.23256973269;1237.0625934392;260.5868643401;289.32125234293;746.44841756717;654.09533627328;568.18498482668;557.65360597553;295.02339853381;407.78240926825;360.30374704141;288.66761669107;311.43885480398;542.16231876375;148.09066025146;176.20495691288;261.04197123717;277.17696911642;396.69334508148;299.78089909419;683.05805902571;248.48152990741;904.3013265408;244.97330729056;534.17276153566;573.00319120176;265.86512744579;385.03051744365;315.26091490935;250.35860920128;386.8103048549;406.13582124577;380.51566698935;546.74597234177;0;447.40881961881;553.51460508681;222.35130862309;167.10773510579;235.00368321974;203.62632629482;134.02631638847;232.91390464269;306.85270671316;359.90511592932;313.81432672896;479.24622904304;466.9076389826;499.21803986042;749.04993654007;579.58374385891;271.0682550332;321.72144269022;233.0878540177;244.70837728719;283.26498178282;244.38533250466;87.137832572217;154.67776925277;200.34205565915;142.51387426869;497.45859586733;345.22413603713;261.95151846581;321.25133545069;229.52237543946;177.11477188826;181.33015608151;182.62979247612;315.27706416131;552.37161850117;359.09880613052;466.39512332391;1168.7357824525;802.26807587818;501.32588013154;466.82400295951;402.75062699057;1079.1794236022;423.77442417672;622.91870462789;528.0273770996;338.91624645408;106.52112567701;165.78584234636;237.71382208401;310.555361329;330.62775619153;261.49860789763;287.2406474454;450.14696538593;814.59833072625;2343.6958617775;508.76144042007;371.47796696174;614.88099561754;810.54474612663;350.8720522436;524.82923014359;340.8385052254;333.25499571326;538.32505388386;425.94636711285;259.96483567042;0;148.81423508055;284.9973833822;277.42138775778;333.33799681914;716.12099570963;301.05492822023;588.61938936521;572.95674202815;931.131652732;334.48254957876;311.150639234;410.2093335877;478.65247829985;236.37721854977;214.5592064154;262.74141453766;0;482.41154872241;380.99279257396;164.86539865044;296.36808779102;465.95721340351;832.83745545176;860.58169514132;645.88925461836;662.4480530691;327.71111241573;0;298.94268095944;260.1466083285;158.75993124561;355.36236304492;146.55239112037;167.43151632956;244.55319327886;177.3672565538;376.30361756153;337.61932417233;268.05694626475;272.83395388899;216.92284199156;311.60652773959;564.893597643;476.56511386829;233.98920115854;111.28009214575;213.2528249317;153.47162205002;208.54531843446;212.48313716293;227.86501462664;303.00773611442;110.98846670059;60.242052381086;94.329021595394;168.25379728021;145.39903332091;195.99206567367;246.75346510072;298.09622412941;79.937201128489;189.1027643724;226.67778937457;318.59599344414;396.38330682862;207.83921548346;429.64810785577;324.7201973698;451.40138180693;700.64732877747;549.42465304818;571.88943563009;452.48732055969;1049.884327972;421.6985604866;865.91211460749;1078.9070192821;1076.1224759474;599.28510305973;1110.7034222737;863.47015525362;695.96811847162;761.92298770549;224.83514895669;306.44382313084;218.65286140918;204.57634931933;304.13369181796;315.64360292042;284.24826606074;639.90372062176;325.67388719823;272.57407700998;339.8567310263;381.68167349916;517.64174209917;399.79735960293;260.0120845312;408.14791640885;255.14750203141;581.57128829703;360.70286441086;601.18700148563;595.73069612679;246.55185165327;177.03856687068;404.06690761735;238.01057790385;257.32761393667;119.00696373039;265.61996914916;206.01135764769;344.17013265293;252.95863096215;559.37745231091;169.68318007315;273.26104205732;879.8530468984;370.47175327431;258.04815326769;703.46154528145;453.95282449558;381.03143423104;352.82473463654;263.00833324265;252.52186625718;503.34488154693;742.63445983354;401.93910651492;375.5720999517;343.50383320125;288.86231786553;318.85901680765;479.72718714532;324.0404814427;838.39233932322;829.09982302675;246.07929591648;216.9778082449;318.7381993818;106.82885493291;227.61801818748;783.51692806409;693.32975289946;192.02295527555;278.00304145484;389.23257483475;208.49920213103;450.29725036604;264.13962698835;642.66662711058;298.4752724835;491.07657157192;334.80548080428;545.90862552931;375.49941864618;211.34877782152;225.26830300353;80.045768762566;58.357837633299;217.41501524031;75.462562224372;211.96594496183;152.81570811269;455.53846395149;579.37620639544;334.07326651313;290.0629989967;422.30853536513;475.77655454611;406.94285606312;743.55277353106;209.82713744324;923.86068672472;0;234.46326672987;227.79726081971;236.53595018014;350.91793451308;1224.2411343844;638.06146949788;395.4572407078;310.83500129169;963.15117897479;835.32082965547;625.32046626752;0;343.88039039295;413.34989288669;248.43391207154;246.01290432376;121.12102322026;58.761336703393;288.93179043963;351.7598850571;438.04040289729;280.62800669808;831.82031261355;496.22753484;271.29968467776;332.20517728555;590.34263511395;357.37339675123;335.65280237231;373.66260186779;460.939259754;1214.8743704662;266.75587529561;410.83986354867;432.83120249505;265.33330723387;174.75762823584;0;379.00247618712;311.96901804366;976.87423139022;211.30129980272;451.29993729156;265.98854559457;176.30201003558;374.50573260983;228.27179919998;189.61528003282;230.68079528817;192.60709300922;139.9608244877;148.91534416377;239.94554514324;586.11143660448;1140.0864483985;199.39774733381;358.51912932808;222.50766486925;442.04663403332;335.6983953266;321.90559870127;387.46623896968;466.8216003948;174.27543329219;403.10020889554;372.34786156163;160.19589582952;169.80055655422;174.36432056646;70.958279052362;240.75377703361;235.15424026053;227.89554013214;180.8234451023;358.22818673923;223.39456297799;322.89225889603;202.77230602147;303.50995523297;330.27521469701;162.48190680904;146.3734632031;150.91445091265;223.4462081209;233.71952670652;113.49446406673;55.875582122829;225.49229906778;365.09880942502;188.19712076854;151.98334012612;397.54854620544;553.97103923839;230.2072268945;1195.6038963445;212.76391057233;147.28853547869;64.366516538369;134.37780309054;188.08946434398;139.40579486031;193.61260177939;305.7887231047;360.19691832247;795.38108520147;579.12280264544;336.13251652154;352.04633152957;554.08871945355;824.93715012517;511.15223797504;723.61212360724;0;1537.3860899749;253.02657618529;252.39101245557;75.258958571805;268.7483315379;201.48775980086;359.80094623487;538.90370824781;402.83830860438;252.66145492494;586.30780900619;362.55089926414;431.86091126672;285.63090492198;834.89814523181;475.40294197655;712.53697346789;446.13546336763;0;554.31427279261;642.61614410031;184.45866332846;234.35876587323;377.53976529036;183.01024215283;505.67589690555;456.05746050419;463.4513365318;95.205328237152;85.817374778997;160.67858075934;276.13967464683;88.338435292562;269.01778167267;190.18393968676;146.3025077401;257.60712975289;281.07233777375;481.8468016094;313.99214317019;556.5911277147;298.04828561123;609.52527278624;0;281.19227033109;223.81055304043;219.24126900089;157.52513771419;0;250.40984996508;266.25110788823;191.0100247196;219.77407715222;418.74181821203;502.19503429526;357.29185242647;930.18455006249;873.49543510529;776.99983163831;522.01989368973;332.96422279688;285.38682239566;398.95191844903;363.3384691808;367.35052300791;334.91625206775;220.33819292426;617.08016779289;266.19111667963;233.46740893028;532.1554064611;314.59497479792;0;305.55890225378;373.80422954586;110.10859194212;63.987110909802;564.22781165898;245.79226023416;241.1258370491;343.64468224645;907.23850184758;1343.0196493852;414.35772215296;0;964.83339232461;446.41190334853;712.92482452657;853.33021209561;164.06480879313;158.16304716573;0;251.12698051967;335.46541069154;221.33715762286;248.73287331451;267.86704633658;402.90588657206;1083.9482143349;833.68877170342;425.1934060107;583.81564310661;352.29784280755;323.37017602164;438.83723830696;297.80057326713;239.28115829187;357.34369554597;305.17088998612;675.68000487074;231.94283825128;223.19905958417;273.3790110106;426.94923331177;354.52175969664;136.33589388056;145.93664083961;58.3641558121;283.24295442901;356.66601197354;524.05884855614;893.50684490437;294.07694946576;281.34764774705;634.9639092562;472.09214546754;700.62733976542;581.26642839005;1217.6799633102;130.53041661102;58.44887178927;304.93392677856;275.13117402533;244.4675102635;216.47061109398;212.76888387023;713.19763499755;529.62247815608;420.56224615058;243.57395580832;290.69005172059;171.86942980716;232.58610592531;120.91849394175;211.41705913062;404.49940200928;342.30063040633;411.32864889921;881.71225383709;402.59642330357;227.50327886161;0;232.42544742627;195.31314873095;197.20700407146;99.734158333231;315.56183253759;374.47399138575;616.66743263038;927.54510621766;1684.6108195931;144.05670654353;414.22864859074;512.58790577731;408.03186650445;762.7020360964;240.25389487489;107.38627313677;202.78459391745;270.460893438;336.69050403456;184.51350080295;201.69626402427;331.3672166534;311.06427816441;457.07211087524;690.50557087594;468.52694482845;375.04522964743;360.50687183617;294.80167194519;379.57802113632;314.35334926854;590.64216384943;680.37295578193;1008.7363905076;569.73697424153;89.115719047418;213.81124873029;1166.3869745755;487.94046329495;127.9607918302;313.2534190739;789.61985317144;242.52075980435;244.50805325579;515.33024118429;164.41093117039;167.77781738616;249.32741355112;239.14113572139;155.3201451739;185.99489942057;109.9558784939;546.77701582708;310.01040456364;285.16206911165;783.51499311374;418.7264857509;129.06465435265;132.38135273043;176.45490422046;243.31833042585;242.95256764529;189.69979095907;453.66052794023;283.46796892886;213.62136915623;423.69925861763;425.9443891159;275.56909041222;312.52450606384;174.37745068159;364.04596330651;622.51929128754;1263.8531669886;536.45939475386;715.76357141725;854.64163158077;347.02619542965;313.6080756002;620.88162248791;0;201.27786426489;174.80748297492;293.20719032802;333.22864701517;477.43327839683;288.00616032289;336.71263360029;415.20085215416;188.76765349199;372.06156755723;465.79079320231;441.90181669147;1898.298793936;337.62714167537;406.5431302043;941.43751829056;208.66154835242;287.97001424914;156.72295348696;287.06569898713;260.67496721719;179.17978621703;468.12534414784;0;479.27048684133;429.89799243175;346.15120039135;313.00281962443;324.67713916165;279.46202832427;272.07844482687;507.72418924149;676.71391320359;0;278.5300289567;352.30603588382;276.90329309956;558.90020168143;219.91035910127;265.05553394741;489.34448422611;300.52887756261;184.57206817329;230.94437994939;287.37788744358;172.84975608282;0;685.46450526292;406.76582549273;375.94767728077;283.62859632599;216.63862833053;682.36684351108;592.15699803963;611.33029908767;677.54243093181;293.35789839414;570.41726853209;0;226.94775661254;273.56755803892;191.88100672686;361.30668387272;274.93969938544;224.88001237094;281.87207101392;382.86778872511;360.25045175078;193.106715078;175.29278467884;248.2701806457;115.10275623508;443.80228882287;242.77128396755;194.7926998318;278.28135951661;557.45721125905;378.84155288323;155.04647102254;595.13780174265;0;109.74298325773;122.2554918708;94.893563967429;1346.801237805;266.53448713182;300.19801618116;486.34292167498;344.85050783209;265.37581351423;724.21142565713;891.34470622239;464.14920127435;972.90844055119;940.88647301543;570.91821127113;219.64708327168;205.56278122947;246.67381179064;199.96626065261;196.55379414896;446.71819782425;639.46551584821;339.56750274354;759.93213122685;236.24709633536;175.46647646585;197.28795512538;305.92288759918;366.4953279983;0;457.95160690133;561.5244631878;327.79862236581;333.14908455041;364.44971072558;156.31112743821;288.78917157773;378.243008273;220.27336414086;600.45592375748;485.94459701281;336.00958300821;377.08966615449;250.4338003438;277.36845936726;504.48937601502;319.15515445031;203.97056938876;168.23823061662;140.48561486301;162.08122862154;184.83294600067;284.30899973585;934.38195563294;395.37894093346;297.33780565725;393.64005878542;587.71798654736;172.72534879587;265.14555324043;218.97245389736;172.52320529092;267.07430387516;85.55910269408;259.87337243018;402.20796095606;298.66951238555;194.08730031919;232.94725567643;658.74158026137;474.92520313768;345.45152081145;405.29810042993;396.59397973802;329.59966052281;174.03906995446;225.05142952394;339.2699827324;528.09908213377;398.93201155031;840.35237350384;838.39251496462;851.21266222368;473.17442840349;176.48683655917;307.13438148911;350.65912257155;325.63585168015;372.42166651379;295.72312636296;242.2706254842;101.06341772278;312.54640048615;437.66796599888;571.89356473603;604.32428560756;400.40782687221;296.31592405875;296.81198633801;581.01387541617;285.63004718875;298.44604333274;360.61021629437;562.54133865057;377.41239340157;304.79517082808;450.66422824352;87.98959405696;293.71108965082;306.45527772905;242.39742176696;751.67186445124;425.91035418119;646.72200271485;198.26490463305;0;291.09680121853;241.93358140097;162.86820747454;191.60038283647;182.22156826508;1332.9413458705;437.23514424581;362.66423025002;0;670.4462184335;452.25354806286;207.11581152102;582.69719601657;0;377.28286921296;290.56936317114;360.34896887448;261.5347851817;544.60722424562;497.54936651725;373.65062899144;517.36093975277;380.60463566258;237.9877034614;153.15111220727;69.028048505819;422.16755801796;154.31420312943;485.72579894352;195.13920223548;312.82181182888;334.33738519547;244.7309447376;490.35880782857;506.63183868924;741.75984450733;696.11470194709;220.97941019501;301.68806318388;796.71465229385;386.08053920838;243.68453549827;279.2566516095;254.22620657999;214.0934102394;278.05109361986;251.08681190918;149.04483039174;91.854379762196;494.1632482044;529.9872913336;616.71886747359;205.21040870527;480.14944860016;152.04032768104;565.9155151322;1020.5097440779;302.16290369847;278.1057448236;403.11096893295;297.62688791277;388.28957600444;0;270.8770271894;294.88773008285;555.81509501722;356.59294806923;260.342732803;319.1933801344;250.96074538788;0;605.6174581854;264.41467348091;178.48040673675;422.09532050248;232.44468857578;316.76603256257;310.86461976973;154.85916709885;176.21497477193;199.81458099417;300.2613188349;409.77002570565;578.43231081034;445.98866671939;674.82030613192;506.10588448499;183.81407863958;240.27137797581;254.22826923467;217.96699824366;487.0255218118;261.3240585054;403.68417155338;333.97427037457;379.56404085454;258.35781190045;1054.4769115631;198.27378481098;614.1551428708;589.71702487905;190.08598312897;231.39870647479;320.13254582744;332.84562063394;208.10652791601;86.584540581246;155.05984515825;123.54500403832;166.43130782182;198.58719034401;243.30559176635;582.79616174847;396.66692512729;793.65720382818;648.20414910729;782.58114542092;840.14159480848;887.89266131436;0;506.81597090933;309.69849411346;127.18859012937;231.90887979653;477.92286772004;182.41910846729;452.3996820113;510.77444290701;404.3842915572;304.26211749344;210.8264798322;259.57856145693;551.42809434431;734.09778737869;233.78044162827;292.94862657694;188.60684383998;86.042738603755;69.135496222592;234.06689704901;230.43453269642;174.9304307917;237.74267843155;271.29520994022;377.26243429637;528.8280546536;619.50890958332;530.54774003595;489.07452871028;406.53595646393;819.07791293444;303.13871063523;162.64514611086;45.252759335622;166.42809736555;232.85994229911;285.07853717676;302.22418539737;367.56582559362;625.2185398776;267.48959374117;292.00290632782;279.92917747421;162.96601450871;636.52186067817;274.57432209689;628.4910601855;550.92252797097;157.20987383486;153.56667929164;96.101513730351;81.604788924671;184.8798469295;240.22103054262;319.44856214259;622.26341873378;214.90125327087;223.41133409419;563.51638571371;364.78621124837;439.51933137342;913.66171914687;650.48362100952;0;0;164.3952638818;143.76761880344;188.41979108961;388.08565192201;237.62290079104;275.46915476286;482.23266587501;33
.64109033176;281.35434181801;582.51732555589;496.74059465608;313.86323604433;294.60133422179;301.75538968502;229.66729216395;363.56575854224;456.77162646345;398.40694295256;573.53639332586;573.14726581315;548.89283345615;118.28348812777;243.90514119274;160.50305473368;317.68039634384;544.40183794033;328.36731954655;554.85767291863;513.24496339312;296.0987099396;318.74132284895;586.09462018136;431.35667684778;674.31146182879;417.32014255896;1082.0715940002;325.37981902489;423.93341076614;565.11114987527;332.40154589459;356.63660168859;1344.3140409802;822.8982290626;734.94171847766;529.63694369236;240.65902662516;317.15516668646;335.20686387625;669.58576111965;929.62804963611;293.35575804709;306.68096436824;355.35266726294;481.87033476138;445.49631692892;552.40495551054;643.12548844001;128.67020350644;399.21310762118;893.09771500293;507.57807267558;0;269.13879282662;308.67138888378
350.15093920153;51.945946457243;0;82.572506751994;48.149925470903;82.865626019005;53.804610424851;0;0;119.94219140009;123.78165111101;137.07325753831;32.774395294431;92.935804659139;111.82523393065;0;170.24981421857;168.41308242111;317.25611961785;205.20455581375;0;75.91118849725;43.664742160839;0;0;0;165.95860797227;124.96752367805;94.249010259;0;735.29215828482;49.459575686291;0;155.84805355285;80.726482505241;139.84619488238;162.9922824749;148.33305722568;256.76280222177;54.07692172962;110.72424450667;89.209773983157;234.90341069074;71.400631638321;87.730438548759;147.00180663432;86.183989612195;74.514668234784;0;121.61697443836;154.81347687134;65.788006375684;206.15082254491;0;0;156.55457840773;278.98715300921;101.76751736206;266.77793466247;85.148150721089;0;0;121.11867171669;86.615786349508;102.21670718144;56.593941466903;0;0;0;40.990812049748;165.54281411567;0;0;225.92997506672;50.615248300102;210.41039339062;199.96758471256;152.93192235208;136.73441210436;135.91304083793;0;0;0;75.377868117193;134.48728786441;802.80993017089;335.54754017397;308.60859143826;108.31153842256;113.59676612557;0;0;0;177.94823559611;0;0;147.51919820974;0;109.56386532695;0;131.64207016642;60.476076997577;59.12589616248;41.33447694731;66.938613817142;133.63794127664;216.67724698001;138.89555387935;239.53085118989;77.034964286677;115.01153220234;0;161.73511084112;17.900409231448;130.39504794872;0;100.4090056897;60.000945088078;0;70.509528094124;0;104.47885379005;0;0;75.644158199614;122.08052153019;152.91827267505;0;126.99072960181;122.99280801205;0;0;0;97.768654146564;112.62663375874;95.931125923725;83.255549593164;145.61437790893;217.64237354984;136.27955528678;206.45635803265;389.4096005183;0;424.21086046733;213.46113523159;250.50358384758;138.70733075762;126.47360842962;0;180.93302328383;0;142.28541920986;149.80826317059;200.09036574292;129.17287200774;0;216.35742128991;133.84120181287;167.97171248103;0;0;198.32950476638;231.00509570547;263.29156912049;301.47467082594;24.472703765248;0;229.04450508429;100.88045225676;161.61171103797;215.80373581638;0;143.81418759205;249.54401911135;150.43868489038;193.2015824602;269.67655654532;166.35737823931;463.23161591404;0;104.58679227312;72.385866018624;117.65101524258;154.94901996669;0;0;189.0393417004;156.97467798743;88.245546357627;57.840633302899;123.04826198304;135.22204222069;240.41004197257;0;173.56291933047;285.41690200738;525.56414336986;158.28758708522;0;118.28690892435;125.00619097159;0;251.95808872027;0;0;337.98218916466;0;0;153.86405117777;246.84822200514;269.5051575654;0;198.99677124707;109.03195454859;198.65111693582;67.313518380785;58.568059576184;33.98268969773;88.126383016477;133.65196282795;0;61.142690592127;96.901150801817;184.77721348638;84.083249830902;154.74438766645;191.43464074114;163.99226546783;222.07422674249;119.45545359589;0;189.7425596753;91.90803363585;0;0;102.81838471841;107.45627916617;0;0;20.171532254581;0;236.28048723816;0;0;114.55488608987;118.31064505037;163.19249960637;0;1536.4095651052;285.37330328167;69.246725892679;114.00809178157;0;0;79.096222643493;172.31804623816;0;0;49.519050678331;91.826701951682;80.31603236153;135.63835429657;104.2156762354;112.55966753638;182.59225548121;0;0;187.3604899548;145.42525059887;0;98.567759936788;149.53633243371;78.967430506022;180.65389176083;288.3191214671;44.336464730973;271.22414088984;101.05574722674;665.58843581384;130.78180778078;142.95382162891;155.18031970805;191.12123197122;155.3265883447;0;0;0;0;113.92256800193;62.672884404467;0;274.14762261083;102.59787593972;102.25886971253;262.6958284968;342.20744342767;561.47588280661;290.21394913926;214.61900541499;127.57498823797;112.89625045316;123.80682491236;178.35496945118;233.86931688426;234.6817387903;86.681664033317;4.9409980574356;0;0;70.621609967526;36.272990038369;67.946288681978;58.299707062147;135.16511767355;0;98.583451919717;127.47089674339;339.76738694417;87.075876432237;53.776671350364;618.96844125179;0;0;37.076654892102;36.654571317484;188.91435841146;110.59704446538;121.69429394198;144.47451897754;267.83316381391;55.97029574116;0;0;360.77373391754;131.84516488502;139.67026210682;529.33592354652;0;101.19437388695;0;98.41449244685;138.54010926209;375.35787479233;0;124.49883763381;0;0;124.98136100221;58.280150413584;0;124.84521258403;0;80.38073860709;204.22591868168;0;227.56462674236;152.86133259903;64.463677192914;0;692.39550250134;153.1014321394;129.50171228959;127.87531081255;93.123088763185;113.85472731;109.35908204019;33.850341151126;0;0;184.68426759938;103.70119092266;107.43775467045;160.48169076417;258.81543314099;0;0;0;152.97448540558;110.05854303608;93.561385607595;0;641.10932277987;192.20631520977;207.45145311594;339.27150507208;151.88938607428;629.21456905492;0;68.773985828952;89.576483276626;0;0;0;75.008819947026;71.803809967588;192.41471873847;96.828442248664;0;48.325404614092;155.2476654787;142.14900512613;0;238.96282522097;282.12688176292;418.17080837755;106.78189343931;99.474857047389;104.4373993209;127.83739989615;103.92853360877;87.919761654708;37.162860131584;140.23198309006;0;88.829526031194;157.95658127089;136.75290286428;0;110.00278303905;176.49680070759;73.275742514423;96.052789260833;128.38535221961;0;155.47713710454;53.314075859643;221.66704141796;224.56503978647;114.47623278444;0;101.0913793932;102.1876288597;0;124.63151500044;135.86918215403;0;103.19084461012;135.52842672038;294.329701951;103.17665322804;390.89121462184;137.22971003178;0;53.358727412456;70.950698212691;71.303289552458;0;0;78.775062188442;71.304562194876;122.05156521829;168.0266508914;147.84952486716;117.61263511256;131.16399329469;82.963022704484;139.07810996595;80.956414943296;70.012504659164;73.634283820519;57.423037275326;225.90262585753;0;0;75.127586228828;67.290912521755;0;0;0;367.78378506632;0;0;0;176.21682003583;146.60017611298;81.27898823936;143.07007718647;128.42428157201;0;0;157.13858052885;0;166.53319254153;156.89139630765;544.70897023035;216.94621481288;144.49032426394;41.720660079947;69.201821406053;86.682689266908;103.68774384776;89.179358169823;184.18878484756;174.94349725744;146.43170926612;338.72517701406;135.0803982511;294.16877597168;0;260.97245869686;221.48596018339;188.37228032764;0;61.499041789101;111.60925772368;151.89972850746;157.66949139813;171.46426767947;222.71982240438;232.25863395945;93.80139509234;74.338882450586;120.59136028589;0;185.1762066902;101.29751270644;115.14980519113;190.96223505729;287.6152479982;0;0;109.39016214663;213.83646804411;318.94053670192;0;117.18243373468;176.91470436962;122.47822635249;164.79854584523;169.64197588968;69.671646598544;0;51.547269674007;99.751037139984;167.79211267079;101.01445555976;0;58.880236227062;42.3376419435;0;0;148.73064135374;160.10065156986;499.41409984168;395.78739064509;91.998176077698;198.65969687948;94.813762272032;149.44988987266;66.992386570549;0;187.58873516938;278.33631267829;0;231.17677261635;191.19747820927;129.08742911581;195.8506202634;141.64958497208;0;56.665665226992;60.753541012606;108.48562582016;103.79288140173;95.720447932167;0;131.07993935728;732.99265704491;0;191.87421857268;275.66521985206;192.12283417925;0;579.09356665529;123.74540853783;148.97086699951;0;142.63097362397;140.41193780607;207.32600718857;210.53738160167;108.86949907365;99.165047860507;103.28270834736;120.1679192411;160.75109174574;34.006506590119;74.13589942;109.73454662675;18.234611007267;52.094020780876;124.84796723118;0;182.86133900852;98.625928252089;128.34765738395;29.39834257887;212.73350106642;308.64829462616;268.03998999513;157.27717088824;0;305.44950161576;148.68076056979;188.3461191622;173.70023780952;78.991160016022;289.77747305802;105.92312077394;92.416293691154;0;117.19339271951;98.930939905719;277.19817542189;254.38378495804;56.996000623892;0;0;0;24.446426325144;114.54398838992;237.52983859799;0;98.633665828446;0;334.66055429954;0;190.012947863;0;383.63799621198;154.48215306142;281.48214254991;138.20028674984;177.37906367762;25.573682066951;180.10979731602;0;82.774068196895;135.32899214667;144.15685166126;114.47003772444;357.94541376747;182.9260016934;150.52095351737;0;70.599420767349;69.958139100374;94.013099949444;0;0;0;181.89625467147;78.082507967532;0;104.68714045613;110.79458398287;0;124.10846874417;101.65210526609;75.419641305594;164.54611734337;197.19341795957;129.95074913558;202.9996135875;0;199.54187375371;141.08554376377;150.33139956341;237.64859771222;351.72761333987;121.87711178023;278.04899518693;139.25967175735;38.0353395886;59.941400329328;496.78120291023;247.22071202282;0;93.555611947981;73.581425821873;0;0;127.83244721101;0;142.04896491714;0;0;71.52175846103;130.83901695721;178.01543267112;142.6923859644;118.78373257358;112.22558416599;177.93850413005;122.25976154419;311.39241757672;135.36160866775;225.12342056721;321.98653082774;181.02929751567;0;115.14466648346;136.98430706035;240.28968626893;0;243.64907277026;0;124.08566592414;101.02404975723;233.62270792724;212.38354525048;149.19901898169;78.347189439307;50.097291329705;135.74400748765;0;99.071874330322;177.2117889689;109.10136780615;84.689534251971;111.19754703711;197.34975980826;79.759201528638;38.113409335344;119.61313348653;0;28.777179201376;47.106877225242;139.38725088;54.380953569334;157.87591411959;278.737449811;178.25015174907;149.00098903013;65.368906428901;0;64.542494502278;99.031517205706;89.09438501473;105.76281585136;100.02038693528;0;0;144.74671226997;167.9269640229;81.563780137054;214.38667830198;292.99472113241;126.53389779376;167.46135526878;0;259.90445478768;283.94828491511;597.82566623458;0;182.36919783222;174.26816697761;807.7000012747;170.90795137706;129.59778792165;182.8042743793;0;136.30167091896;217.32157589037;112.65052014413;178.97756220454;108.03929906281;102.23242783559;98.533294070771;343.24140090345;223.74615054481;127.45302814272;124.82649230759;0;114.04334919027;144.75559220329;100.97695715813;281.89055088535;106.75558460886;142.95241247783;184.62793654742;95.841150863342;207.7329119744;74.545161655736;217.11380553184;224.16673879025;123.25575003431;107.83523566412;150.57785172627;293.79521107102;0;80.860566541765;180.29748109217;291.07626975782;163.01444971146;0;137.12477599707;144.66235711353;283.60217315244;100.8782962566;176.58343811748;235.26925973249;751.20227877018;114.06196626162;200.05223231891;102.14123559961;536.01066799604;113.97009727579;111.8823765365;138.49080515657;0;191.44291072641;104.95349153497;110.72678005845;295.9914328544;72.509745848705;109.42644399151;222.68646171102;0;572.18128071916;111.84894660512;0;157.17202570075;108.38568289513;135.21541809823;298.47456785892;42.345983512973;106.34325164439;40.318378334556;146.02222215105;46.315744278661;79.949054587697;69.401223228372;104.80021453673;561.90525704098;117.61309784966;102.06588223008;145.21971036475;0;369.78738738198;354.32229915903;172.63003109786;100.16813917253;190.28903167859;236.91469583309;0;300.80130634582;213.54713448823;111.82691482851;103.9488983155;74.509534722191;119.32968519797;146.62943902165;142.58981944535;393.78851693608;163.15050579783;193.98459155379;150.57216261745;234.80218332993;213.95901479526;52.471815957457;257.25303301518;117.64942467809;262.10445364488;84.818464846598;180.81150103886;131.427609153;0;159.8927227617;162.98641976478;0;121.45190254492;370.10709562657;178.93185742352;117.05990574995;113.05420407468;149.91116190678;75.426804183473;33.255711845398;135.39001507364;103.26729738918;212.9292038702;265.10017158668;0;0;0;164.73014335275;50.582666166942;0;72.678933094429;70.174526919681;84.69975361255;168.9336728529;175.50970054469;0;620.22814528018;305.68341105431;210.94196859641;266.67346427378;199.40658892007;215.16788523948;244.0755662309;89.258497237237;79.199425698766;106.63404200521;0;32.20297980885;0;72.922434976123;0;286.3331203165;139.80226468128;190.20799437467;107.89496123816;221.80611653406;0;294.8733400545;348.12240957344;199.44649959188;212.21016742132;202.43517607785;288.77035160886;87.243435291225;133.72781454154;118.45644799446;192.65449201287;135.90187060721;55.291737387731;115.47737619473;108.99129117549;172.20209386511;97.338766530373;146.5461594084;79.97837498772;223.27271848812;179.64456564646;139.05914039891;0;61.067798526785;116.52392467598;97.221993604183;69.52111496507;61.130720729941;45.682432184518;75.052432862541;236.10949317758;100.19758028362;121.67488947712;184.27022415994;162.45713001647;0;325.33205387679;140.17949275282;553.6117893511;0;91.112303917744;131.76152307569;96.016786304044;0;99.985305966182;106.96179942364;98.867270301976;112.92787949978;198.37948527193;130.48310129049;181.39297956626;35.157921336392;38.831107948783;110.59714542689;0;124.37788802636;241.65254581919;89.186853643486;132.15854657368;235.64349805725;146.08341556349;98.230755207804;0;196.25890289034;0;0;66.958947380744;127.83596450302;187.81012207019;241.09562210275;212.70150003692;0;0;0;159.41458470582;317.55476581266;90.488071655502;194.04506367995;249.17765701803;0;206.39319237413;86.284537028072;106.12181633475;0;135.33728572346;0;98.358879784061;58.367160542014;0;253.48159797839;110.86483576242;245.80431910195;240.75616962522;421.06822356351;230.87263091666;241.07872582819;117.04142575182;135.14619690458;109.30538046725;153.38241491166;158.31946595917;93.764211844092;0;64.229955971675;0;223.58760629607;203.77553020994;159.57171545087;196.68848898566;0;343.06607952974;115.2612284801;126.51537669873;234.70506226189;126.96779301751;131.47860437126;66.760263309054;108.54980189234;0;130.80851294533;0;143.66521220065;136.91965007762;176.23301254699;79.354980667769;172.38782966091;0;546.81186420128;111.4324746572;108.21141806635;235.62774657617;234.22370694773;221.47723731242;175.86650293882;162.08047960981;94.755252166536;85.098854368051;119.66174682703;39.28791999726;209.82217560318;96.908910423374;93.550386058467;0;181.26966289721;53.668119922649;143.68491647601;235.78953075197;276.17460284693;135.98753485236;68.419900190495;46.034811322382;0;116.2131254261;165.77406695742;0;0;0;108.64960224726;74.108541279134;225.15123064626;100.1836630223;177.56142396469;0;105.19688322204;104.93094438966;82.433466546679;132.66514656366;193.46750525283;101.69583130904;315.42002890635;342.04027098812;282.22558012063;291.31797335219;0;153.76315170293;0;319.61941578335;147.6499336645;169.96687298509;267.5679712954;67.266124284916;0;246.90193573293;214.99216005631;86.677977660443;26.011636466393;84.010577046561;81.778092402757;138.39326817939;67.155118817839;122.82291799646;185.80206205908;655.98736542441;71.747484675136;100.68804344133;192.42930507298;605.21276665855;511.36648634401;448.37962993772;305.32752458554;194.86439796374;161.25731686517;109.58359465567;97.83419522638;100.51323887193;0;0;55.634141901466;233.37777824189;174.0332094551;122.50933164489;307.08422140814;108.34044120806;198.25559492761;92.999125915861;167.17387158084;199.07153121564;87.371755563991;110.13875321674;113.61585858145;290.31969490072;139.24621137811;142.99771880513;123.79007535533;154.60171305295;226.23954965862;138.83717631221;75.952192051386;99.427392732462;50.217434828056;115.23346628922;0;113.01458033366;73.880002708495;100.10586850178;111.2683755354;148.44529785176;209.3166497844;232.5728616819;0;292.7900723546;88.547516422889;41.627464639244;127.95077292266;39.748951912978;150.10711111699;95.982349199138;130.69911721994;62.076066566933;17.914656890857;117.12304792381;98.846670453773;0;214.98988112492;0;586.11280882759;85.221628461112;87.0742530623;69.774032816837;114.6745208571;168.02315211232;175.1000751036;153.23108665504;0;322.3416794243;116.55826759281;120.98092447302;277.87143033304;188.49965406464;455.13779752877;0;259.72307194072;103.3650506762;90.752871390922;55.856106836482;124.81577785846;63.251338624694;99.917811905852;0;0;152.62702199005;289.15844476022;0;0;273.17732515166;260.00584694538;315.77114355585;159.49428875395;85.01899727441;0;0;97.331617795618;147.20300908463;0;157.82579905072;160.77201630554;154.60145533369;0;69.355346939445;113.50218529684;152.86823547383;242.64128543123;127.47171489438;0;141.25176770813;67.125346323675;101.61628471186;99.155603538113;211.31146199191;164.53536561767;94.480756537245;97.311635013948;113.1647448857;122.87841335382;147.14204402856;82.566301755244;192.22343449201;189.10431274033;256.09026286975;517.66791623443;78.261705834014;0;73.41580115807;172.84054906375;108.0154987442;114.90689514479;127.09183399582;101.15943287331;52.713736204247;0;221.01494842577;54.354481847131;91.821174885478;60.813418639737;60.274951758966;113.94214932529;103.79948272491;148.53280392426;275.91027119956;125.52880621706;155.56424912189;65.781335258569;96.556761760786;74.710525690041;109.38862376401;0;0;57.004814856912;124.02888707012;33.014006107149;24.39919265285;80.75642994459;0;86.292053206525;73.269508536838;66.746403125751;75.456945018043;137.83000318688;169.3034981585;139.38574713181;364.72329829598;122.1676509808;135.99776383492;183.45017335943;0;55.182247851209;107.45205391717;139.37211598155;158.67107559664;356.77206953538;166.42648918816;462.30901034128;248.97854291125;359.40809255275;238.84551208902;0;533.97098590344;355.18957568771;0;165.26099483823;94.43716261464;75.856909119296;115.0379754671;176.84240009401;189.62619491037;120.51135637346;159.8844630713;78.318369666908;186.70825055263;161.41302425693;147.6328353424;295.92780596709;167.82808340388;0;280.62975550664;136.66020051825;95.628631661669;0;165.42095166664;0;98.807927533494;78.105250090005;140.10170348228;58.394709146179;91.712837611726;83.246250491207;113.73877372587;172.75585546976;0;102.76444382837;272.30691226865;73.985874775991;105.32877199753;151.46259198337;0;59.04903168489;369.20335961856;193.5686286269;0;382.96184738674;81.869188330413;76.751901539773;108.67673578854;294.85157301463;116.04742845842;148.27684106039;105.28014354778;313.34217531176;281.72426009097;306.49236956507;254.26185269545;138.53776547221;237.26437781261;136.47764893396;91.002824255225;0;76.306324952078;101.48118864246;141.61066951931;0;93.015190004576;120.71184694749;78.821627889293;168.0779918267;577.0565299597;113.73235077078;197.25411327156;158.13259469324;222.81015918058;133.17886840503;161.38844024607;25.692065486318;52.598112127527;77.548433382205;62.011741808154;45.234304768395;75.970304175926;102.73499699318;55.230563123856;675.75386523225;157.63865101318;482.22109612054;134.31981237265;125.87639579102;136.01040017987;182.9305894542;193.42345627691;0;126.25192168195;58.969831067536;0;136.37946681454;249.23700301451;0;149.28366415282;315.67016880893;356.54970505275;162.80426637486;251.41986019971;333.44181166847;559.36662700143;327.12941897295;275.13807387871;118.5289856248;219.69384070749;57.518475023491;0;65.947796385263;103.5318789536;48.918393210379;289.00874978309;166.23992339463;145.32521775436;413.652229291;0;0;148.29952447956;185.80367141578;173.19514499764;223.32125343446;257.64428352562;456.03192162734;284.36591246284;67.856540883642;135.95902535705;113.40422042773;0;0;0;184.26030137773;98.368609293046;49.507841145858;0;168.03721069367;145.39329490047;85.470389660522;124.83524420328;0;42.465922090683;71.637200099255;0;90.847298803833;0;120.72104350242;218.43145051175;397.79103253903;95.739346097648;82.034780019636;99.84318295415;155.36367053891;175.08559840378;173.76839039482;155.1603447136;141.87098502564;168.97546483787;224.41250435528;0;137.63847851701;119.57159610755;65.546069858412;0;62.29593281107;94.15656417895;200.60478338225;88.127481802097;124.53151442499;72.893355776909;121.46211446882;85.684158685975;138.41047038232;83.708164806339;82.367344439593;54.814753709803;0;87.42604065313;0;63.786762083075;46.79151509059;107.61813151771;71.834857026829;92.833369656416;107.51762606445;0;116.04380871827;127.55545553521;168.28023058651;31.288810378283;69.675414986926;63.659192180804;43.653806088736;106.54778905035;0;0;188.08186227621;187.43658031449;266.09907983367;232.74667820923;159.86398154182;176.35292066505;239.98129906965;366.36674619802;0;142.95905314086;264.47495703177;0;45.157717562813;65.31097675058;40.138111238296;0;0;127.56301571347;337.35086245752;226.51926990891;171.15331089621;59.057305887585;142.35672044576;161.30263120022;120.68524279187;187.54958334917;176.40274539492;0;345.43631592179;219.73514656774;252.78002688535;0;36.798571724616;118.66266626493;11.603286364428;0;134.1043568005;281.7007987332;0;86.028911057667;125.08022598507;0;52.183875523811;44.169217646281;0;65.769662139515;28.704922404704;71.967949292667;113.63325335013;341.23351563789;195.29244341593;0;0;160.59795790324;228.13895813377;74.553019315409;66.9289931341;0;55.383975034233;56.331765819555;126.41658554689;0;100.08494243065;0;95.973568157737;179.58494426398;486.21159299273;382.91646201959;145.32490424761;223.70436611468;117.19990252143;156.05090141107;64.687679743017;121.59379939381;88.806826754551;129.13985131869;99.959619847914;54.49311842777;186.33599174761;43.16612702913;0;379.19091746321;165.27403341311;112.50337951512;0;78.91422623746;0;226.73693648473;0;146.65604860638;137.44062759296;139.45001598407;339.56641069152;108.34263944721;0;0;103.9461389521;290.26399273788;0;0;61.370437587141;90.939083789507;43.522309879538;96.732135889021;47.343343972334;154.65388881412;0;176.77421239721;275.92948595541;456.46132638478;0;0;273.81713024051;85.915501577204;109.06211526692;0;222.48902333346;117.77535853564;140.85646756202;230.64256902744;381.56047333877;151.28884914015;135.39402413214;136.27696172611;336.41312356932;212.85985571848;0;31.489501831212;0;179.90596446151;150.28451378302;286.39269143106;196.63442889621;153.60269235488;164.32694470182;116.34110715199;93.732580940287;397.39884056587;169.38371812624;0;118.34757772733;108.00335004539;363.73661238324;45.527658558954;0;107.98063423982;157.1694237056;89.280999962874;206.07878527474;177.40468352849;113.99717120514;125.97810377257;80.557454112684;72.259761064172;120.01835626973;0;0;150.74185490449;116.70916681569;0;167.37682204982;78.829049392622;122.1619299201;161.40656071269;91.737994100899;90.207560278234;0;77.597171935473;163.52576043046;279.92776255081;367.73246036695;386.51243912741;251.52758285378;64.223009135887;130.53750794385;218.04634128874;0;123.47154922225;174.41719522214;0;0;94.628196867932;120.60379661422;121.12888583276;184.64739482192;110.08859227218;213.62432634913;0;297.65241200866;176.41612519038;192.31585019038;0;0;0;0;170.3611023139;226.28841619601;0;97.542737397056;83.376912355682;578.75855582547;133.49314561843;34.74898567132;131.05785329675;234.82376425402;193.05928905478;234.11509349771;0;85.974014512566;0;151.43712031125;151.9580433738;79.660683356169;129.986397713;166.56682583729;372.16113012746;137.60588723799;127.19527948646;223.56661348724;113.83628795129;80.473021282913;139.05934381772;65.486934274313;179.6955526997;0;97.451263920955;214.43674255879;107.77327425046;0;208.81235863772;134.70679443772;188.23898253279;164.88293534884;72.54374413121;151.94961946707;0;265.03679931651;536.45939475386;741.55685327012;0;194.8387298362;92.805467707274;288.88242157423;164.6485081181;131.10324963308;95.523214740391;56.4946416817;109.27073654773;100.51226913618;333.26427123078;78.636492327265;0;85.880779291402;142.08101111092;387.52578227272;275.9226431669;0;111.84202108155;89.196226209829;0;63.757695329907;0;164.97152998627;0;155.21104918275;0;161.9749289637;221.70741982134;182.94138894722;80.029192634032;100.95141942716;42.786390314812;142.9349631802;87.872081071032;151.34516552926;362.82933896807;259.18165791847;146.43041063963;123.52968549294;173.96024178496;132.54283150874;161.0903152343;106.74604220584;71.281638583851;166.98249925654;44.310677032802;0;0;153.44052371272;69.9122665204;0;178.62267238122;176.74593213342;116.32391839546;157.2577755976;156.58678798853;499.54054443774;151.19321487896;0;0;116.51339040521;218.74856636118;71.359069948617;144.07661875641;80.274650235359;101.17362172871;26.763458064646;0;79.117655249591;84.620678607293;148.03379465134;135.96847391107;87.074524199018;89.213659327607;115.4417180668;0;0;111.47037004052;117.07747761911;98.852184425303;244.01432720902;78.243355495377;85.531834221115;169.67395780342;0;69.102182214855;0;311.79313875012;0;158.81065750069;91.565003911962;173.87629992103;197.4385886234;62.49420753454;109.6229855262;339.24313445778;210.2399762392;477.53474938197;222.75404131461;357.47462468648;96.703435993465;176.38939226089;92.318533410698;39.123833605946;211.52932132221;0;396.46861982589;75.730881906832;341.09828465121;114.08129746993;0;139.6696613919;131.66591345025;286.90385411006;0;0;68.06357129549;104.54325222648;165.31628018946;112.8572082523;133.88838693505;132.79595200606;0;100.12425642766;0;87.257908789007;124.01765131496;133.74113492946;43.617109747543;181.83556238053;136.34848000406;66.882622230241;126.78989225213;106.94213108963;63.742039831375;34.452722435044;94.682817024866;0;378.80349552687;282.18894591474;142.97756294443;148.28382796965;169.43859925792;96.164336282241;53.990057812906;93.761246580475;158.45881355525;59.853664026351;129.08264623846;188.25598804282;333.0979243212;106.13875233536;0;133.83510926706;297.13450003279;102.59708221093;244.83457300229;137.6047758949;196.7892129041;107.29520863828;133.86573221067;136.85378769741;0;92.264761460489;0;0;0;330.80302512958;161.87546234856;0;82.231427440191;103.35487552458;111.05729411747;0;43.140010638695;82.280589787088;64.204994788591;199.78885495174;91.445118499766;184.84195476284;0;0;218.66338072654;130.41256266675;261.76204071381;0;74.024018621901;165.05271229183;178.04855466157;110.47435621423;256.24602521918;220.67007038131;100.81398833247;135.73714395535;156.96229580064;239.92397868771;490.69639384135;66.454097815505;0;177.79507672108;381.42072306453;0;182.0241360292;35.426135524122;118.99204408931;100.97061675225;126.16317265441;117.59380407589;213.82078575157;0;290.52669465452;151.4956329725;80.20340648287;256.75575655611;0;245.3495959299;151.82752521356;100.60455892771;240.14532319658;522.24142448194;0;70.892344730188;185.8781819471;164.13574912949;158.05748992512;81.522297453997;158.22159432794;343.75500992838;139.66122241684;288.05523931295;72.265836432261;140.61021235778;238.6851870868;124.81794491628;199.37238319091;295.46568516638;173.07729705171;0;68.972361363896;150.38202843239;189.42063058859;0;79.303177231557;73.635285791431;136.9445753446;62.731671279823;0;117.81541464728;92.093515008827;77.51220467652;212.47019011865;185.61521793821;247.63738902955;331.49373713929;112.74537286055;603.09329980144;209.10661262949;131.29365128488;0;102.76472503891;132.04020176995;138.11443818174;0;184.93544029007;76.560470015161;126.83004826402;0;125.61370936193;138.00172623131;125.87059707187;0;0;345.24052552607;165.43378438919;90.260539906448;180.47533563541;144.07867735037;109.8669869828;96.94761023327;68.006104821301;0;86.539413599587;98.137040885639;192.94104349369;0;222.59612919298;0;73.252167491249;522.88859263492;0;0;62.646096882383;0;70.54755952047;201.29656662594;129.21906335972;0;0;0;155.97537738464;206.57103598822;409.2383252572;133.17554718206;101.91194272251;330.54336032589;161.21648723262;72.434868832645;69.979286223199;0;31.74343434109;54.834156053879;90.817312657321;144.92866714334;540.03666075062;343.09582294773;269.46288668258;210.38899949632;187.0034598037;0;307.04998827683;0;0;0;0;0;63.723049029339;63.558772158049;181.51839093046;510.77444290701;66.281531232057;90.516206865036;92.404797543477;119.3184757166;488.7743888952;0;93.055462723829;116.95013663737;82.788784622186;93.960782033549;135.98552149568;104.19752191214;55.19638513935;117.34598904384;113.59475607852;174.19227960642;175.56505478963;0;266.47281043078;252.95828135833;255.05952185751;273.75606745757;223.86617010951;0;69.543708307321;47.039052467292;132.60848399715;106.56945242028;92.48315187493;0;97.615842206831;330.77014929233;140.53326830569;278.1877150607;270.35102681009;164.53803394127;0;76.968149931732;565.39288241259;72.663642777946;0;44.356909357147;49.227718960915;73.081271319386;52.575622416956;195.54380383793;158.5345285121;150.64105109012;200.60626968301;165.88291556493;148.43846257825;198.29404303758;482.18329577414;117.35104649593;0;300.96984807256;0;0;44.807116376598;79.136312257637;154.14348748677;89.830775044141;172.52320775097;217.88802949305;0;176.05054077007;0;152.10469887231;118.50444457282;107.54280302199;339.10345479371;126.55876573455;0;138.90863160943;94.048614054043;0;275.21168270323;0;53.732438204385;71.176362434462;86.758407964151;118.37332543656;409.00656218315;78.990582979808;274.38016792679;139.82088703733;211.83346442319;79.429107783903;0;389.69154328862;273.7374903492;351.20151914941;489.64453396051;112.56136596519;141.5408364294;340.68084976002;267.4030673154;162.12959417125;141.85131925927;210.02042969115;623.80930455664;0;70.908463202057;188.90793437424;163.32312396174;364.28240889929;288.93844785987;104.10258929787;0;132.3201387593;238.31345718068;144.03264381913;272.48674935497;153.98129974119;103.69304635519;282.55992682279;291.83324349028;157.8610787998;148.21179355383;126.5843291683;81.919561951298
351.16082644514;851.64454612425;2202.9327086823;1598.8544459206;876.60777357316;1511.0046952453;1482.1889109893;2414.5087367444;1252.7096569421;1713.0509031817;1721.6902381803;1504.66752348;1322.4087403683;1845.5501875227;3209.2639716225;952.80642545589;2036.7902706942;1961.8350443719;2944.6407347924;2081.8114937061;957.09079728368;1115.2705433329;1138.0381695043;0;502.06131811513;890.37751587109;881.61576573891;819.37469133238;1852.6877156092;1548.1408106718;2560.6226915708;1398.8458253884;2215.4985272862;1935.1376070124;1018.338655456;3077.0778260093;1634.8902085959;1948.2619984985;2802.0742867106;1720.2583025687;1413.3521257723;1103.7910946263;2261.6198208464;1163.9013411093;1308.0420585458;1419.1012394643;1641.2565585421;2434.1458290029;2906.4117422074;1600.2825468871;2217.6679775995;1590.8203678203;2180.4413923019;2002.1699674185;1169.7911968213;2831.1015100884;2842.460162768;1487.7595180599;2116.0120569234;3486.2430788145;1619.4302233898;2971.2550376137;320.78096691026;1124.5288170945;1634.9896667387;834.01597951226;537.31812482477;738.03801126721;605.78384134963;1074.4906380818;1564.2596348322;2659.5529975019;3101.8327295681;1769.4997358977;1742.610691475;2089.7650125999;2013.6756675809;1608.2657447914;1696.9717216523;1730.6067131669;3000.1952289106;2240.351873575;1252.8470233721;1024.0993116612;1455.5559165565;4678.8766242772;3112.6093393961;2743.4963969601;1681.113899103;2158.3385563858;1880.8873130677;1597.8161981631;1931.7640923058;1781.8322126137;2159.4214232095;2523.9815738297;1511.2286771532;637.96885410202;997.73051829652;1315.7097225092;1318.6026144294;756.2468336879;1425.6222611528;1434.1155755627;934.90930631275;1179.3548317663;1808.2907418122;3309.6826267251;3725.8199606136;1388.0249181074;2154.8522415957;2112.3932983843;1823.2523456743;1782.5477285828;1822.7621989265;1828.4400838593;1074.8100210372;605.37958710209;667.85498536858;1688.3114782537;2326.5566579344;2315.118728427;2981.5500585449;808.61321174461;1342.0380652292;2207.371752138;1960.9519672448;1745.6927519659;1918.3259928167;1619.1723645678;1337.0819813247;859.16415302441;1169.9789434097;1795.7571651393;1683.5160255131;1596.3041272567;1511.7951118578;1271.4215396848;2718.5613274933;1772.1786110928;1857.5017784286;2409.8246292944;3031.5674872436;2325.8067443222;2460.3799677053;1392.4691879645;1636.1243328548;1661.7226885337;1041.7276383284;768.11189129927;1470.8038618313;1251.1304102936;3416.4906061207;2228.7761419015;1924.8752876983;2917.6331733814;2056.8491915349;2341.0949639215;1790.3071963817;3993.8186514378;4197.1448788512;2207.926314711;1906.8744780009;3594.9425783759;2066.7726033554;1206.3603385458;1598.7014517688;838.40544584959;1722.3565406229;2262.942879997;2282.5395134425;1142.7416085591;1758.5054498148;2277.769395627;2231.610340747;1974.8678866179;2640.3786490847;2481.6730412028;3557.5375415153;1125.9011731655;1267.4219226172;1343.5598171383;1493.217916439;1354.9935218845;585.02933131455;1119.9220481796;2215.0962862777;1231.7562570005;1434.2195929565;1275.7460164639;1916.9570182856;1593.2684105134;1786.6837210234;2862.9693556828;2045.200482169;2104.807512413;2170.8084182668;1800.5213030944;1709.7141039152;1658.9887578285;1525.2340163079;1578.7881270768;1697.6954612665;976.79677140591;2135.6630580683;1264.7075465516;2568.1647289059;2197.5519983055;3903.5099011126;2121.4705848865;3623.7002435857;2614.4852022029;2251.3948433247;2283.9325215967;1446.7551739997;1722.2150374657;1394.1943556924;1253.7651958672;1939.5864603535;1266.7626827684;809.54603301632;1426.7848217816;1673.9871827889;1358.0798729741;1200.8812860465;2094.0127327242;1995.5744086433;1783.0922920668;1834.8717422302;2334.11679149;1552.6705114841;2455.3184092844;2043.2779536191;1804.6548946434;1384.9786039251;1937.2136784328;1608.6774995015;2069.3621117544;906.44638518352;1630.8493530355;2235.8393437374;2381.438980208;2352.0374128427;1973.6442924036;2512.5295525501;1492.8337699043;2020.7373691132;2564.6521262657;2221.9787734391;1800.5271853928;1278.5574536153;1507.2025375969;943.68596784992;3744.6303781911;1017.9508948565;1159.0876484044;650.35598012176;1200.0781880413;961.8580403759;1341.2429126078;1380.9895564385;1919.6979327484;1862.5485391466;1558.4254721203;1899.9464421693;2320.6299603458;2363.2032625877;1901.311065341;1527.1277993537;1670.8859920641;1014.7036881836;2047.1523910175;1227.6431247961;2329.4843937581;2267.8871550247;1494.4235910238;3372.9155982454;3339.7692071277;2967.817035054;2456.7378658182;3203.9211777358;2416.2527669235;1484.1057168094;1388.8991232939;1897.1663845004;833.30978123323;1080.5421497641;1074.6062832624;1395.5514580236;1921.6700127636;1479.3238586558;3657.5304772713;1697.3054077728;2125.0087311802;2779.8789335732;2981.1091380478;3858.5635856033;3200.4149391191;2248.4569833583;1777.0019638254;1723.4383325636;1462.7422147683;1154.613749605;2241.9694390201;2309.9489576398;695.27818940408;1390.616453276;1144.0870815362;1053.3894716274;824.24125605934;700.7566437585;942.19950431401;966.10943131558;1283.0472190247;1284.0173868982;2770.4849502732;2373.2714425324;2635.6850853326;1437.8452328449;1373.64323558;2382.6400249023;2371.9088854529;1027.3756339702;893.28254965043;1105.2763043426;1134.8920247639;872.84922347676;1363.4374923167;1507.1788211907;1485.7845157915;1209.5912676782;390.73658721363;1138.0488535744;3109.1399316264;1652.1261419715;1238.9455624296;2165.1752535427;3966.8969818103;1597.2356427853;3154.5445699144;1816.2047430281;1613.5976966427;2179.0910180897;1790.5488036518;2565.3313122967;1127.5521232052;1310.1721555831;1456.8841014819;1549.785759798;2414.7314171418;1249.1584636767;1785.0084131271;1062.9681776372;678.61616925167;513.93962248534;1814.7680128423;1853.2574231963;1296.6108729697;1047.576357974;2533.9074845061;1849.760718015;1910.4283274327;2100.8718883668;1881.1466668602;1597.0295382317;1210.3994311914;915.08755578544;503.94431920149;1151.7529080764;1852.5596856234;1240.4964184515;2370.0640012332;1940.4911108234;1018.8443356856;1202.1337497721;1308.6523399783;1680.3105299147;1257.885703026;2003.9093826281;1439.8995914988;1672.969620991;2330.9898746725;2075.5434541689;2775.8077996077;2889.2261341028;2801.3235636199;3139.4634485408;1953.1620823091;1923.7873844208;1202.6119350543;1412.8470739651;2166.3930396081;994.91457835705;1285.8493953982;923.72609697887;1096.820993165;1419.5678843748;1461.3108902976;961.43189431817;1128.9356768034;1513.9146319675;1598.4134899946;2279.3377174924;2349.1951243823;2176.6579577577;4157.5435433766;1419.1211461035;1130.1026520619;2065.3211100106;1364.563413207;960.05812726601;1025.9201690871;1163.8662900344;619.42147694211;838.55072573447;2339.8951610519;1612.7478573167;2033.0344518611;1199.5823204169;1472.1777635292;965.04651365934;1607.5791550475;1723.6808532451;1815.8228108557;2602.196294697;3433.0768848636;3015.0960064257;2452.3455405859;2247.9533408024;2653.8291147658;1620.5254454244;0;2146.7034448959;1322.4788536158;987.95666826149;1017.0703348207;875.13773986662;2742.8614240765;2172.0474532;2427.4060673287;3033.1324160979;1540.7583995292;1080.6104845764;849.4951943733;421.85957016117;1082.4625374578;1479.2321851554;2188.1583943602;1862.6860578636;1276.2014267715;1930.9492994176;2494.0921851243;1942.2126987059;1228.2024897495;1365.9830793624;1037.8406517677;672.92408591217;674.71133669592;1339.726462782;1183.7142949879;1308.4666324229;1965.7491653567;2768.5506477372;2852.0104866362;1266.2809099149;1034.4021669042;1301.3398559673;1365.1794842159;3013.0380312615;3720.3853865826;2844.1220918615;3267.6102138126;3714.5926627634;2117.0157694715;2006.3419482023;2188.1917684866;1559.8436733959;1364.3033759585;2247.9293211707;1260.2031049415;1676.3403049701;1598.6247017604;1856.3843330642;2508.2888642392;3668.4481668575;2227.8812932048;1734.6410457049;1406.3559214291;978.89918254765;901.64403932753;1239.0194753796;1594.5169599023;1956.2656556483;1927.0493629197;2360.3208488193;1943.9879724285;1648.5211802565;2494.4877876197;2746.1180946016;4326.2814008571;3000.7499393186;1870.3105367706;1000.4039439545;925.53877075513;1574.4602529226;2700.4396179103;2642.0600355705;2959.9315517386;2851.053210456;2173.4344680234;1072.3706550704;1020.8021839828;790.82340611922;1027.4166088979;1069.2371812549;1887.7944880365;2326.1167339989;2241.833511561;2864.5209809821;3796.0209158712;3239.5877599276;1854.3904164538;3195.2018225066;2839.3405177115;1761.0788262977;1541.7602666138;1939.577963089;1462.2319862276;1862.0884872758;2065.4461350205;1381.9485946195;1195.7342623652;1624.0422139646;2043.7087490228;2252.4267298742;1139.6703657334;1082.0910062494;722.68926885063;1365.691364406;2028.2391788306;2672.017763517;1540.2690321658;1472.3082427325;3371.7388046256;2710.086178692;1862.1594209404;2241.2150077724;2023.583865205;2468.1604566994;802.50197456165;2118.500098531;2290.6299977394;3186.1392164038;3574.4811908886;2444.8147749869;2787.8279359483;1529.4025437327;1833.2585220211;1538.308905042;2300.4773680639;1380.6807277423;1398.0218244378;1140.0433367136;705.97860773248;1210.4824787174;968.30038596359;2746.7874932734;3611.4022520981;3825.3184854383;2206.06152841;3087.3755533159;2240.1978543246;2259.3664483715;4671.4669984548;2858.3446479161;1112.6182858475;1409.3478709044;1391.8068995027;2572.2155766186;1991.2097044965;4531.7067172722;1337.6556256117;1361.1477174443;1393.2986647752;1503.8836625817;1541.7000678165;668.42556674346;1037.2541729346;650.05001296442;1052.0772695094;1551.299830369;1320.2080437292;1607.1071281271;1427.5191309645;1853.9415902349;1937.0405048671;2279.1881704896;1933.1000749079;2893.0343672354;2688.7454674053;1763.8343461096;1821.4107256032;3637.6258828785;2284.9570407083;1654.1907158986;2074.9282952883;1326.497627047;2615.8166496523;1577.5109655424;1403.1598876947;2845.4658805777;1677.5667102994;1370.9593011203;1710.1106186835;1601.3330786449;830.01633450929;1194.737942561;791.79220979234;912.31987743059;1050.2679866777;1037.7925230825;2518.7808773158;2455.9260654749;1969.9486296676;1795.4512859678;2218.25125356;1705.2802790948;1920.8280568286;4979.3354697165;1980.3535452609;3673.5855998005;2707.2486321679;1739.1240289045;2036.3759576283;2242.8810353313;2229.3774912019;2273.8459893108;1275.830470141;1951.555617768;1541.8340363435;2028.5560232552;2647.2349292336;2506.0645237925;762.36075531485;976.20206814242;782.0370417243;758.40432457257;685.67282991519;590.28075928467;447.28506492416;876.67888129951;1521.200869547;1407.611904333;1122.7184727577;1333.8585654669;1595.0807226665;1224.3679995497;2183.9990767766;1789.0082137858;1223.8370928395;1506.7572347757;2796.5210058167;1832.9313879491;2055.5751756568;2319.4858450833;2653.1860800011;1494.5979306386;2201.0353004781;3299.3546982379;5008.2953638611;1777.4231421346;3089.8797297507;2428.923654547;1658.4415619294;1410.0168937934;556.96394775618;937.9023057815;679.13310153831;1113.2647693106;1306.0703083382;1419.6584941097;1071.5390675797;833.27817441251;574.17365901244;1025.5504815608;1720.8055086376;1420.0855806627;987.22939825385;1919.9865046511;2557.5310722606;1771.1887190729;1308.7077995572;1832.0574503709;2114.8890661401;3349.9174663107;2833.8799881479;2826.3845137579;2141.5261725506;2962.9996488531;2739.5767024038;2229.0140778288;1562.8489627911;2409.2239989921;3095.1837458126;2430.7152792567;1767.1154772399;2121.7552483584;2087.6151551094;1343.5157132662;1875.0236300022;2343.2444076491;2042.3567257148;1699.6922907738;2043.198758693;1746.8874546473;1295.5298292059;1498.5219252572;3231.7834146171;1314.4066729189;1262.9471811651;1180.2594009545;1845.7446134725;1218.5221554112;716.39093472915;573.26294410098;622.57605969747;1240.1271460546;787.52437816655;628.13613697844;1263.7642954293;1443.3013696523;1702.0776190586;2315.8414868685;1264.5305175212;1314.3375558784;2003.8390284459;1219.0230720168;1517.8860342763;1682.9292940818;1635.6783739506;2277.5704592791;2278.0727770147;2027.9529009621;1700.858220403;2006.0464350843;1854.332647811;2646.0805588344;3390.3674873894;1592.8855867835;2479.3583988405;3552.4656686775;2921.7311177171;2046.010638343;3332.3476593869;3625.3611707791;2150.4367911049;1175.8971693572;3534.4035516772;2000.6623362214;1960.9485979317;2079.9559511693;1095.52508545;1650.9513637812;2104.6387282894;1607.1249355891;2560.395169354;1743.4939043905;1482.3134708592;1121.9943355276;2036.3532763576;2245.5556814368;1521.8527602224;1010.4229794769;732.57554845666;1098.4391900348;1078.1294796973;1260.7270092243;737.50434824656;1119.8059385557;2402.4232773252;1653.4889306794;1390.8835748357;2327.7919028523;790.30159019089;1752.5271597386;2736.5985932234;3337.2428077472;1814.5007350229;1687.1274172861;4454.8947311382;3230.9802333483;2099.7871919566;2021.0943705322;2549.0183045852;1874.938771096;1539.4191967555;2201.3760972645;2213.2474396711;1913.5615522342;2101.6311720125;2090.7479073109;2857.4124311869;3497.6499164704;3119.7729990776;2344.0082315103;2041.8767654902;3400.3679764013;1788.9675651367;1940.3503764955;1512.4436139263;1230.0199864432;1603.7131312938;1346.0933150419;1014.3119852268;1954.4248209071;1416.1879614489;2360.9889897154;1850.3946795987;2411.3083171245;3534.1214960455;2471.9260009769;1604.1178789525;1737.2295021462;1475.5731912736;1541.0543847448;3704.1199760389;903.38098161008;1551.737419885;926.13686703789;850.262274808;1037.7465821576;866.15692525626;889.46873851873;1225.8686777026;2548.423570656;1970.8316341327;1421.7566097144;1488.6448515675;1789.2759891653;3092.0519838536;3403.7643292211;1479.1395898079;1858.1312271443;1773.3546046447;1572.2520723468;1187.5516491497;1629.1651172366;2310.9699921566;1758.1912274368;1156.5444816929;1662.7191336224;2148.6895847356;1614.3269817647;1810.711723919;2958.6227198372;2698.3993767911;1284.6090729562;2299.7994800769;2184.5854167601;3096.4058056507;2489.8391101381;3302.2480774984;1344.9710664105;2028.5083155936;1530.0169091577;1307.0602537784;1518.0203277289;1103.079638795;1661.3615288858;2463.9192518592;3796.8985271646;1737.7077281442;3237.121540184;2333.7658377772;2440.2882983751;1578.515535713;1712.8979717001;2673.6583647624;1367.8218872064;1738.9543220467;1215.2495556759;3572.7861220819;3045.3656074834;955.07438444271;1427.9313556654;1660.781931004;1157.6868407846;988.89112356372;946.75228090048;1140.6939655167;1934.4336571633;1425.9963646667;1891.9398209019;2217.804397792;3774.8395229828;4250.5385911999;2647.3336919609;2187.4176893223;1317.3377688716;2307.7309980495;3064.5791791716;2017.2058587341;2736.2113636705;2216.1696441066;1139.4903425871;1642.397906312;1094.9013135009;1359.2989107324;1633.5957351272;2770.5932193672;2593.4341229875;1342.7638281683;2934.3323177126;2306.8267430795;4227.0121871474;1895.9932672116;4436.9439195994;3749.6938058334;2311.1546935658;3023.3707382026;1422.5558817622;1144.0401871092;919.08288361899;1361.9630550017;1364.398563291;2193.5748715972;1760.0633684834;1732.2928560885;2857.3936807255;1043.7880706618;3406.2414176732;3454.6413139507;2201.5458501514;2269.6796443182;2551.9444048884;2329.2024628946;1427.6738414289;1642.6385658064;1437.3833078242;1014.7934234069;1724.5546155209;1342.424749341;719.66850932681;901.98504398367;905.47128679324;1698.4400919069;1000.6574136219;1111.32418369;1309.4519996604;2012.2335522146;1978.9112255817;2922.178983929;3006.7485402055;3223.8168362939;2700.3340373811;1403.0965283246;1917.7080621683;1243.4514311431;2974.907749205;1563.7500371386;1595.5500387385;1318.946700188;867.46841965527;2214.5120597283;1374.0604333939;381.96178840095;885.80811562179;1574.0719122148;3691.1797286223;3981.0548482347;1223.3134572048;1641.7328599233;1364.0295853517;1306.4041762842;2202.7544383613;2133.178938491;2110.3768699483;1130.1716461757;2186.9755547295;1768.0441915157;2902.9679849856;1533.5458920951;2563.8300668251;2361.9164264697;1813.2844410139;2444.6160705998;2015.5545257037;2763.727805338;2040.1336132201;1155.9570201585;3422.5346982031;2327.8676987485;2466.9716662862;1382.2503050782;3129.2185713478;2089.3081359184;1158.5137171636;1429.8306844799;1288.1265343901;1625.8360271713;1063.467912161;1149.6066646277;1293.3393867408;1639.4666651643;2632.082174357;2015.7690804624;4406.2700164942;3442.424909238;3932.2964303694;1918.0937142401;2450.1666517439;1853.0625732669;2934.7069317076;2070.2529395523;2236.8268841284;1529.5830032937;1914.0187403502;1124.7701697026;584.77492881904;1030.992802453;1606.2328038511;2271.931340885;1234.9904164026;2400.3062308549;2396.9179639214;2142.3761945633;2676.7972970311;1845.8062963847;2039.2995971021;2053.2795589379;1300.6297927995;1629.7658172699;2302.755501328;3706.271838566;2159.8832373389;1937.7802264676;1533.0523294832;1216.5590337254;1693.0202596241;1825.3168681815;1733.33742724;1550.4603780759;2288.6562025297;2148.5782538694;1735.0271150586;1995.2989314446;1542.9160175144;2492.2327702008;1922.6486605068;1591.1968742109;1318.5941406754;1326.4451841981;1065.4108909395;788.06945406268;1613.692635663;1317.6700911634;1568.4219033369;2644.6959579043;2150.6662715426;1332.3694119927;1703.5303881405;2589.0705617403;3362.8612000713;2497.6238187991;1627.0967767524;1051.8132336962;1468.6738697716;1352.5814708505;1580.2559567133;1953.3624440322;952.22145597135;1322.3573128266;942.06698224391;956.82996925647;1461.2314868942;1347.3823872438;1746.8613954254;1604.1699059882;1603.4611651472;1403.5001409442;1319.3233869424;1585.7285956634;2545.4796048266;2126.2611166799;3439.7657473326;5003.3680778022;2879.4436161255;2554.309766349;2387.5892283038;2527.6028413433;1701.0010749343;2348.3148742971;2121.3341206466;2528.8867425902;1816.3883168879;1460.0705800667;2910.588238159;3123.1126403758;2140.3538866339;1572.8266043434;1619.2809170687;1888.5808280827;1381.8400741902;1538.0233345584;944.75042155096;1169.4027311859;3129.2978873108;3614.0044669215;1724.0920567435;1700.1123039744;2230.1116008266;3505.5785637991;4212.2730909015;3904.7630024378;2362.8988003893;2057.9686382009;2146.6117699723;1263.2218768549;1476.073420478;815.27404862789;1222.3754498722;697.67638345235;1271.363469364;1859.1775947337;1750.142790182;1122.0612748582;3423.4636394246;1185.9770887927;2718.0202530399;1276.5507196708;2219.5316700064;2908.0584492446;1816.4325491501;1965.80986802;1540.7418871046;2061.1253961359;2243.0598985864;2280.1585571657;2186.7402493508;2495.5237888075;1929.2711203172;2993.8270880502;1403.5548914701;1342.7644655337;1263.0961573701;1403.6706484206;1555.5214098913;1085.4703645404;1151.1367954483;1855.0775928593;1335.7928746117;1338.4253565266;2271.7725966947;2543.3251957411;2040.7286975229;3101.4474203527;1745.4593767603;1143.1636392254;1908.1945315386;1172.7530772405;1139.5591297338;1361.8958938195;1352.0253243808;904.15140434446;516.24797845238;997.85754645616;854.48778374196;1472.4295728519;2655.3317529323;1672.1685432228;3094.6072792617;1219.2453083995;1111.2971154567;910.97306562631;1933.2502556616;1826.2392787684;2945.0219868576;1943.5784243207;2952.1170720543;5337.424495498;2984.015648533;1777.0488699194;3712.3623092494;3065.4369972479;3523.7722397907;3655.8952307944;2899.7780055271;2488.3990278551;1846.5395285529;959.52070517242;839.09232850397;798.63503384366;984.32547134278;1435.6989052641;1224.6970224917;2446.9008373908;2671.6111522018;3088.011687318;3868.8872527434;2964.3499099944;2126.3019593843;2470.6315101329;3250.0229659206;1629.9356334608;2846.7177090511;2178.8657161488;1895.3216660962;1583.3447630053;1955.8232030441;1204.4011331814;676.54351370191;1406.2945215112;706.01624519682;1284.8309205022;1485.8829941843;1958.5601444265;3033.0160678904;3306.7662510835;2525.3034859414;2246.4681136301;1510.3202922827;1981.91141345;1779.2119181027;2160.3395299855;1612.5867622784;1560.9099870711;1665.6069852523;1826.913039011;2088.0228165457;1271.7276662469;912.23739220843;1693.1539097143;2732.0688577733;2347.6149876672;2496.0166406972;2185.343044671;3314.9358830589;1288.956508945;2032.4768269533;2191.0563908379;1647.4054365486;1349.5642768368;1752.1741310005;763.01594817043;974.55861077696;1221.5432004279;1342.412663514;1808.9372713641;1904.9279135289;1464.0149714923;1640.2890801952;1423.8891461604;1566.8649011503;2576.423966351;2059.5611214728;1646.7632859008;1110.4711658337;1253.7833977884;1088.6133707173;1402.3323910428;1296.5406239849;1998.7016997251;1556.7743485923;974.55408228225;542.40537181539;805.71798238005;1066.9555702529;1318.6787926306;1154.3297876064;1182.2610373243;1340.2074390334;727.68791351775;1570.9863763241;1667.0967270794;1794.3042984145;2504.9398751022;1235.8979895154;2256.3766922672;1709.9698640876;1984.0108478888;1464.2804556073;614.30136484723;1578.7370335704;2921.8488650182;3152.7963501673;2425.1755214887;2764.0697443685;3828.591102837;2628.3030393989;3036.1297043213;3040.7259591409;3563.2795547118;2569.4023959653;1568.5290222127;1728.7961262453;1331.4209062564;1253.3455056808;1363.6491499954;1930.7314092455;1289.8781834172;1561.3218483493;2280.0914733647;1427.2217565633;1934.8337805549;2252.0239175635;2153.5395632654;2599.8046276576;2737.8161766777;2034.2640376204;1894.8121091808;2967.9978655107;2511.0993526761;1554.4377482463;1942.5146038569;3028.8958285001;1021.7729123288;638.5695901298;1327.7563057781;1390.0026302117;1031.570047398;789.66689726518;1744.0863293122;1709.4191898733;1676.4416138901;1051.8693071763;2823.9539124728;1498.0887059608;1546.8872593363;1808.4176811683;1133.5156155912;1237.3103020814;2956.6655877272;1254.7570495257;982.46340394867;1267.9638901001;1390.2072798894;1418.1038176907;2685.199347426;4047.1742885162;2564.0589656519;2049.9742507109;2153.5660365416;2224.1063210694;2280.9310183284;2689.7524339088;1735.8628740411;3334.4606999864;2757.0385801689;1753.8885566173;1221.2052552432;1065.3047275705;343.62461171968;1126.2982626797;2140.929727338;1818.2219030118;1109.9291580378;1880.1784645761;1493.5479593868;2014.6673646074;2754.9016765022;1317.6919935117;2193.8333816547;1551.6760854274;3684.1920635077;2334.9662532687;2598.1093600219;1255.749108462;1184.055228689;1064.26678296;596.07204880899;731.28792708905;1145.3023159154;914.0237361352;823.23393412991;2510.944341558;1177.3248857166;3437.1582305791;1962.8448468998;1796.1019320379;2024.1253109642;2748.6695007689;1604.158690629;2433.8426730077;1353.2072169009;2388.2781582352;1591.2790928417;776.07341287587;1252.8849345084;2000.718129435;1897.5687475836;3500.9103038938;2533.1279313399;2246.117903733;1912.5421206237;2437.7300015222;2592.4778606093;3426.0515687052;2176.2177300758;2306.0106817468;2212.2356078353;1379.5827750023;990.71699155013;644.24495172984;628.65303076328;1438.8754968432;1586.4547579836;2463.4386920314;1894.239045212;2966.9160987356;3371.428251413;2018.7214933723;2344.3074890118;2579.0658868161;2713.672223085;2039.7952427434;2174.7337630384;2418.9671722908;2914.7506027441;1372.2405737401;1792.1572252876;2386.9907205394;1312.5718053734;540.83758880569;1684.356952553;1408.4327826866;2224.0674139209;1892.1655384283;2324.3142978299;2109.2670828024;1719.4786723813;1292.6752057462;2291.4202602646;1415.3857153038;871.04519265075;1110.1513273243;956.49409207598;966.49311164414;693.1029733091;689.40695091051;2044.3940030103;2716.3798857494;1587.2629235319;1559.6238754213;2191.9857651991;3097.1007894929;2386.6002637257;1802.5886714946;2448.8822473075;2752.4858513844;1671.3606402137;1327.2224788411;1887.19899065;1315.5944571585;734.54298352317;937.07330411352;1119.6337305342;859.56956832889;1536.0327151259;1646.6604657137;954.96000347423;1565.7677045054;1665.7884620329;1495.7566982857;1657.7786594425;1666.9255005535;1692.8581196002;1374.4786605458;1080.6337159933;1375.9846994977;1710.1227753564;1401.9884407923;1007.2274526226;617.20236571874;1094.0240080005;1860.300627334;1155.1191345323;1177.7532518132;1202.8653955882;2153.1652412892;1784.8652670963;2613.7719686259;1596.2982167539;728.37897656314;682.56800504973;907.23997001807;428.36560087588;638.48071697536;1110.1717155233;1853.4159673311;1272.6398685782;2595.3773265969;2738.082280958;2227.6418594928;2379.247556437;2296.6178022002;4876.1863591969;1829.6276974498;2306.2381171886;2959.4168549613;3162.9321468799;1313.8745443276;1205.8310515663;1343.0303243314;1225.026843522;1274.0468425983;1907.9520914847;2720.2486917655;1946.4335954727;1608.5101248852;2238.5999892833;2248.5554752321;1899.0696446639;2120.3764866826;2359.4947582638;1905.2970620301;2045.8982406504;3255.5142098312;1738.7737684926;2687.3113550013;2531.8779257162;1318.6931209163;1427.4129896119;1410.0590683459;1852.2407572726;1543.7594561918;1601.4752456616;2329.7211440327;894.70067499974;958.57446730265;1383.9090665402;1198.7795849498;590.39520920529;764.25506157009;1750.5691739468;855.96226680348;1131.9462223184;1346.0198787859;1707.95883024;2024.1823598544;2470.5001900538;1887.9601419736;2760.7909414435;2245.7428691293;1263.2246886244;1581.6659657451;1049.823786459;722.75224740935;709.24606878844;1517.6048568448;1038.2291791619;1469.3493297895;1183.2900420063;2209.6771525841;2774.9288815019;3071.9732466359;3795.4953634759;1853.6655339668;2942.4580956284;1695.3638358182;1695.9061197468;1230.5879781701;1805.2685253066;1594.7792682761;1688.1981576949;2163.4559372032;1190.3646468533;1908.3027447539;3857.6128855032;3143.5089571302;2627.7689057323;670.6679888694;843.06329965758;1132.3653436464;1020.0702086274;529.98326411973;726.11460641123;1008.1771197547;1478.5769965641;1189.3562149385;1453.9431390044;4185.3936218569;4716.6592638552;2537.0631716569;3803.5999106214;2921.1530331154;2663.9261352672;2710.9307021806;2645.5870310186;1285.6139518613;940.76202080398;464.2379720484;1475.9299857909;1556.5875194217;1566.8003428946;1532.1150639692;2353.983134473;2522.4350353269;4457.2799803827;4290.5497897262;2320.9018531169;2136.4883098538;2263.4748894901;1509.3955731693;1882.917917852;2339.5803714688;2421.0563521602;1626.760195934;1895.9553165095;1976.3640142469;2207.4646150201;1045.9523497931;1685.2413379954;1523.8656787177;987.22933083225;735.94909706402;819.7855182613;1113.6553186241;1154.7597372875;1405.8873870025;2354.7843517665;1927.0174031828;2032.2817757723;1820.3074871236;2693.9429700528;1704.3326607557;3091.9262081942;1972.8938104056;2857.8402344035;1586.9597983976;1188.5451015583;1059.28837925;1243.167108349;2233.9605030587;1414.1897687116;1537.8375825423;2150.0965520471;3396.8653106119;2140.5977878943;2032.4428990642;1406.1502758118;959.28303354588;1331.1602858541;1039.3589652958;1280.8725018605;2753.3538841314;2053.5878198951;1681.3710861578;2981.140620406;2041.8563789472;1413.9905686583;962.28227288913;1108.7554677224;1236.983275296;764.22595439179;1594.8560497751;1869.4452005454;2075.6091163209;2949.7431018116;2440.1765669023;2738.4041677801;2912.3845275282;2247.6101130413;1829.1187988803;1917.5657672196;2969.776274176;1299.9352270261;1411.2973051308;972.07852957253;814.6234971199;1793.7112674163;1806.3768648441;1393.5378241677;1308.5012681705;2350.9034849751;1875.3432330691;2127.8079276449;3005.6594090928;1961.5026474178;1724.4700554941;1380.2828981971;3457.5528685071;2688.4617593202;2018.9510962682;2412.9132227101;3641.3312042809;3149.4900569086;1956.3323098684;1091.1637582912;2890.4665805307;1959.4338730429;1148.3600602596;1451.9757051811;2110.7529857734;1521.3391083779;1224.1812599249;2475.6271336142;1170.6773684891;1011.7820816763;1547.5590803078;1569.2049410368;1364.5377937448;1396.2452738184;2729.3008651902;2075.9888633177;1663.5258165824;1704.5696470323;2957.270373482;3142.8368170049;1050.326837892;993.3184389842;968.34306329138;1411.8049554938;1368.3459327597;1343.9069578914;1290.0791124908;1880.6609625635;1555.3976730674;1573.3062076268;1419.0620784621;1871.473561843;2109.9863132921;1010.6172304476;2046.3215200598;2786.3176265615;1546.4130604748;4148.1156016883;2140.8423937885;2891.9054470833;1817.6870227091;1444.8695243267;2334.0549882416;2364.6932286617;1133.4622721442;1056.4867550287;1569.703619126;1919.5383051736;1511.2737609403;2507.0250527155;1810.3444515495;1704.1319911917;1263.8929736509;1796.592294342;2546.6522731118;2325.1270547586;2416.0166468277;1977.5996675634;1841.7914973988;3620.545303392;984.4544845345;978.66703626485;1058.5673174119;1422.7320785829;1403.6982172351;1070.2141077216;2068.8885615254;2341.49228613;1999.2188975049;1985.4771932547;2065.0173685044;1695.4107162244;1430.2383465989;1522.6358965915;1567.3285750603;2619.9515706116;3984.6601838076;3579.4952213427;2075.886952879;2344.8086371687;1763.6075010718;1853.6730640341;1224.2014460568;1248.3879519271;1151.7252139054;782.82196091283;1612.4578225691;1295.0356246807;1782.4243378604;1556.7131345209;2823.3669383737;3396.0635586479;2249.2796225871;1184.2897589994;1593.6672359136;1655.299921685;3693.4605873401;2909.7301757866;3697.6504425022;2443.1382950659;1015.4297555493;2060.6418768676;1024.7494347272;1264.3716305152;1399.1026539705;1651.1734423015;1138.1512692755;2251.7330337904;1020.2142159928;1537.6834379826;2500.1613804547;1309.9176374947;1247.8066951283;1149.409497337;1488.3679851706;939.4486369892;2285.8132789446;1611.0788121373;1622.9360690649;1494.6893320106;2341.9739977258;1923.6155561925;1824.6791300504;1600.3920542564;1073.371894256;894.4822362023;1055.0074593791;1800.2664706964;2833.4832965804;1973.3390992382;2091.8608947404;2368.1069899792;2257.2033239919;1284.1468887026;3658.3755914435;4107.5026574054;2739.3955112958;2969.4976944327;2368.0084466616;2500.5870590933;1328.3418845478;1065.0816458124;973.60041972842;691.18772703838;1594.8936439515;1943.9482673399;3437.3730959594;3051.221661343;3467.2741154918;1842.7048944675;1279.0473978616;1296.046936258;1201.0221148636;2014.8815707377;1706.1212202705;2541.2490839367;2562.5934592752;2519.7604382792;2077.8746505312;1562.0300224984;1042.3334053549;1708.5291850501;1853.1031032691;1378.9357797479;1842.0901809954;2358.8560646664;1442.9204746683;2247.4544102807;1164.1393334139;1948.9634008451;1908.4388862504;1521.4362538893;1388.1842797191;1278.2337917909;624.87909444801;1077.1009013903;1176.4843647345;1555.9164824513;1618.5240263421;2484.6775989874;1822.0616419501;1140.4096460346;1622.0732849461;945.8989610555;1138.5959498951;1208.0484918162;727.12905273429;1241.0566548494;1105.9444013457;1752.3027584888;2127.4684250571;1605.520041786;1506.4291590646;1532.5299917584;2398.0996677175;2181.8427886308;2365.8398328194;1736.9712100094;1856.4139095708;1884.6789099044;1327.7628576338;1408.3474508684;1704.8157897127;2054.955231906;2276.9532445369;3420.2965111199;3923.1193693119;3705.3972997746;1904.8902564511;1509.9429350063;1761.3971757689;1599.5520137296;1455.6438193254;1213.2825605684;1201.9926628339;1324.6521935167;755.47877201242;1767.4471579155;2051.9650289947;2156.6962305718;1328.0212696067;1321.6325168598;3826.9954937757;1356.67281309;2561.9653938088;1371.2205358168;994.62431370539;1652.1613081885;2075.1866026073;1799.3823195871;1808.5205792065;2429.4427936346;1084.0175494548;1807.666674791;1594.0582848169;1516.2206075831;2270.6428670429;1614.0290727008;1682.3511557109;1823.2768147302;2030.0058483101;1694.7842234644;1752.7885723461;781.21530025921;767.11512681267;929.49309312757;2228.1513361836;1798.1161677786;1787.6324349407;1925.9384686744;2509.7036776694;2320.8237631045;1092.1008709829;3018.0332342494;3007.2195172171;2771.756048359;2081.4630998062;2022.941622942;2196.9570120777;2383.0759648201;2943.051441569;2107.5814365651;2730.8602897729;1256.9468092757;1831.4836522693;908.61745123485;366.08133589603;1457.6332600222;1558.7108233014;1809.8980980301;1265.6171116416;1518.7818170223;1694.4867050424;1602.6262710243;2980.8602657568;2590.3326381747;3587.998333574;3805.3314499847;1674.6604133653;1460.8539904861;2406.216010386;1864.3773284671;1471.6978443063;1516.4912886985;2021.4550594386;1599.9453775955;688.38395752528;1075.7947144401;882.65015212183;1167.6786592226;2834.1362648031;2255.3046752635;2142.5722590557;2061.124324798;1775.879853117;2971.5437376771;2228.8109584239;3125.1867601294;1700.7942618185;1777.6022960956;1276.9064218223;1573.1706932532;1644.6457109668;1943.060530012;1261.7266863095;1271.4476302398;1913.4618025183;2409.5334219694;2137.0858981659;2149.1350509615;1307.6817435261;1332.2063128588;1645.196470803;1375.9540933214;1312.3097628137;3140.0735992521;1383.3909452602;1471.0539253959;2117.8310833295;628.23191520832;1147.2102472806;1210.8482179259;2104.9005848377;3491.314120362;2536.3281943116;2533.7731127995;3217.3601234799;2041.5474212496;1202.8222233308;1389.8506585574;1468.2353588229;1518.391244891;4022.1328919722;1761.701732814;2231.1733265586;3031.4222180087;1047.1083057355;896.38927781113;3661.7000445487;2404.6644621875;2902.1841065071;2965.8283122572;1197.8108646933;1907.9478250846;2277.3656715367;1296.1949196209;838.74979068911;773.3304172462;1025.8341216762;588.08306756647;777.04683453236;1180.2790938303;1762.238034236;3287.730521168;2451.0284053389;2895.9587684929;2893.5421154832;2402.711119902;2885.749512995;2741.7939759228;1694.2126634811;1749.5874274153;1013.7464040647;487.10523879333;1173.8892781453;1714.8327658431;922.19975739747;2056.8504061055;2591.360247042;1362.1189423396;1435.0497948328;1976.206679891;1858.8113966993;2829.607408144
;2441.8783313288;1365.8600893666;953.94621257149;766.67078717024;793.91582122729;979.8956696012;811.68359460544;958.15529466523;1239.5350438239;1283.2175890206;1654.826656261;1643.2079394304;2831.9819125906;2277.1312891358;2600.7395480613;2852.7944540433;4109.6195276415;3479.0012922423;2055.6593814951;729.96690575945;362.22055169961;952.95660563725;1163.1619593345;1256.774414031;1710.2586681489;1624.2794089675;2540.101658914;1391.1602602363;2828.9743935631;2222.4399266799;1764.3298098097;1725.694501765;1841.2309909201;2435.0915185259;2543.8880757988;859.13739586449;721.64102878282;775.05512617673;1101.2700431865;1382.2730096205;1516.6947222184;1125.2084828542;1485.5525192118;2247.171420012;2195.5748858106;3272.5183277667;2519.0826259849;3457.3910773788;3325.6448355185;2543.0429627944;1713.3642985046;3228.3125319975;1027.2539631327;941.22433419307;1591.6761852295;1196.4060630258;1307.019139802;1578.6228495237;1919.7702058036;1414.3281881592;1657.9226351036;2194.5279706999;1926.8279627911;2718.8258203945;1701.5351275307;1848.3048130496;1558.4738936157;2053.2072321322;1595.5721198381;1151.7410675865;1871.3065321652;2307.7383301904;1924.3348167074;931.48246900622;1427.8987103191;1543.2151816623;1380.5690658692;3414.0294880161;2463.6670280423;3723.204170157;2683.1969249017;2442.7558394701;1515.3023981742;1995.6041411749;1439.8979980004;3021.8612481743;3201.1717931272;4278.3226480456;1852.9332551193;1805.1624883663;2666.6230887138;3425.7229228366;2200.0876791691;2105.9465090031;2257.4014064076;3302.5198476528;2952.8969342734;1658.1120435632;1619.9273310499;2257.6526385255;3389.561080901;2008.7503396867;2425.0564712082;2770.3513781265;2466.1025294545;2944.1805546084;2299.4979065542;3532.4191325472;1913.2407003771;1264.2478230799;2281.7362164167;3265.8926294114;3438.1674068302;2731.6966777421;1365.5305522365;1396.8140621348
352.16482214019;258.55296327262;550.73317717057;395.4214762282;280.52565274352;418.35073329983;342.59262148068;408.54631755404;546.52529150906;436.82649954354;439.73453365087;397.75541275334;314.78663387442;588.98066202729;987.98997003241;301.92826988472;519.42168520302;684.29427972709;762.78908182487;618.31966158385;215.07203273704;395.80405646254;308.40806844832;298.36531859475;238.79049860737;240.1676194126;253.23898839763;112.08427381434;534.14030714513;783.78677025645;0;509.11106711867;278.91826952959;601.54435623672;412.5197317011;885.23102899141;571.55960387867;570.85049991695;462.27113867053;463.22495217448;425.92975572471;392.45106215978;489.95167742847;330.36113146089;335.09271482385;381.87620159196;388.61144406954;0;1789.9243046521;379.19188446271;502.5591567923;389.4571890786;281.4751615517;804.53688481346;448.80972332318;670.82324937837;660.47757309849;422.95782532332;606.5952893451;926.96745643171;379.86634869637;673.90239916091;71.937150474155;353.84517264373;395.970328287;225.56341264082;0;483.29910696898;0;160.54734719485;315.49101530741;630.03003047618;981.02031752104;455.74725183797;411.78507091609;604.89005066107;623.72334416613;390.20288791948;413.29603849162;367.99507428584;601.20417014287;393.70889542972;350.92266846137;246.14772795511;295.06510957451;0;924.78525689077;1060.8227257247;608.28125586681;562.00505346334;1270.0383959733;1940.7265237963;690.63068585026;429.16927408474;532.14313643378;633.67878857844;302.07229679134;138.4260159246;232.33755838836;265.03093387938;186.91719355122;184.62364014916;339.86857176532;384.72859312496;257.52772260206;343.37526578025;819.0626823014;645.97456010555;877.6332806755;541.19853533285;447.7718557954;493.13049116092;544.92291191085;388.81354005053;400.32110261965;957.83420906759;331.58322809156;154.08160081138;145.93601940777;471.36925262923;0;577.12128760216;1252.2510245889;904.68606858555;402.20552408575;495.94104464876;384.99423944072;408.93803136105;373.554317616;388.54546167444;360.03905642678;262.35191101281;450.49412441557;387.63865749484;418.1006959684;491.75849411099;326.42458878225;405.22401166656;501.92717931067;337.70473021131;437.33228529496;735.08116619578;883.39396646749;730.77390896505;763.07548162067;477.12051789062;388.12433843921;440.54973602985;133.95676881377;0;0;414.59027321494;430.02515830982;704.89737414602;349.36523876996;692.45371440859;535.19993687504;501.26103948185;500.00275283562;0;1142.5496089823;770.57054898479;475.25414397619;792.40635706455;635.69631037541;295.1120159927;383.36619196069;0;459.16439031665;645.12060502259;369.35639399342;79.115503785652;680.45075970663;690.71607782068;549.2353358515;607.76467384819;501.5983951743;743.34372808197;1036.1759829656;276.76245949386;376.21680047361;446.65369600128;333.66120223454;0;366.79744301931;397.53825239642;511.51821871874;401.47177403191;362.94750715886;330.89952666658;442.93286331769;391.74166007184;498.53054158262;750.63768588865;577.52807660255;347.95845424007;429.08376922467;408.26615449419;557.11659581237;349.74883020648;374.02803257428;268.02682157351;497.40803492747;0;247.88946209722;298.00580119895;453.27228151001;496.90128180054;587.00189387682;473.28399488294;1035.4337303633;1049.4127455209;415.83078809613;636.50770458815;451.21248764534;498.86500776273;306.26214486713;496.01656693417;423.16784527729;726.87909608184;240.06133180236;490.2398964243;411.36782819954;355.84304363985;427.96218183164;467.15286842703;612.94210659318;439.41372984654;441.05795728776;558.47715901095;835.68319884631;579.78618480162;515.10207506121;401.51412727712;350.52985705777;617.45940515809;374.30252055329;0;504.70934727019;476.12428019776;788.67652566959;643.99476647877;593.55661125983;534.69769120548;763.18737783732;421.76555365306;567.28121825363;439.41073242266;0;446.78757795036;297.85577986714;346.30444261296;329.04839668451;844.29166237253;228.15470610187;325.25685931275;73.512743170586;305.5789348271;244.16193254462;337.28916378092;466.27918787666;374.47604320781;473.07730205116;475.02355934527;455.00016095587;457.11686677855;1184.0787835607;452.23929484108;411.38753776794;404.13745207893;241.27936328085;643.86072279314;296.12786439758;696.46829323583;873.78656664263;573.93350215966;1197.0373141196;1784.4966095649;999.99035525655;581.12751688341;979.98606669296;790.06927394871;307.12707699735;287.64183026796;810.00195578331;197.08986527093;41.798749826265;0;316.20375425837;379.91705641375;294.32541287721;0;503.7579079455;520.63915388886;866.73239048737;668.338027097;2418.9900815653;1205.1940387867;579.80748618707;543.4754818081;454.50114112325;526.60069124846;436.50031997263;763.68437427021;592.73091730721;215.67766669342;407.90683963051;417.25528856028;0;170.26579937376;283.92995650724;216.17778045549;202.00766844783;268.28743759889;0;543.17548998903;671.10468950025;210.39988814953;449.14174372433;310.96944737385;906.43913990847;1060.4268792783;272.98711037006;450.48135693904;405.3149712991;349.53549663293;234.42236287662;333.55387044128;428.77973310836;266.38149354934;377.94782742529;292.01447426946;347.69243616982;593.85788785302;539.25297296573;416.33126090834;0;1830.8755300663;428.49173266069;369.25443046198;520.39555804482;551.96834671192;435.81820361794;0;347.28623129432;315.67513510558;264.1126949457;534.23922844451;454.11893202265;629.54711513451;338.68899255469;442.42489827937;297.37039545103;151.10886359855;105.41006542811;633.34828748085;454.11436818894;405.91152834075;211.57222377034;507.10656521225;435.85844157296;623.51499266789;573.44776059885;493.94415042997;366.75177481771;265.50120462617;122.98957284909;58.850640450967;432.38564323136;344.76053722792;277.55678845535;548.76889062213;272.81887429909;375.66866974569;267.77386843264;436.21744665945;0;407.35902293396;499.48294051995;454.29625863616;632.51196104289;608.00856970157;587.81911609585;647.61481025997;952.79442333512;825.03552890346;730.99927875498;454.16268849391;261.90641178697;452.6471229404;565.13882958605;144.22307155384;0;416.94091808392;350.79152994582;327.16211821111;459.14858806361;310.71474479431;214.11403010739;425.06177144126;375.05894850574;364.41513824967;994.45298803498;513.04261337085;931.02179978398;774.64261157747;415.54819314958;354.75561039161;415.88660615567;299.0224475761;177.12302347956;264.64461002794;210.34797463509;151.32590213044;261.75100337192;466.15006126935;501.75244816965;698.45905456068;486.73274430718;323.82675723045;314.53737092926;285.80925065384;484.05577774666;469.4889106019;264.58389998491;669.04795197634;776.36494888969;633.78568258038;578.58583778587;763.68441710348;413.5556429722;382.25742647517;670.96099013628;189.25526351919;282.46487868865;498.8256654073;234.32920963549;678.91350721093;668.32229329232;587.50589435192;865.46295319497;336.44939252619;285.92028385679;338.34283972898;247.45366667283;245.91213247226;330.04510623787;435.54523463428;559.45590282374;227.31940654347;645.10814941087;621.94384843436;613.40050903173;178.51523791005;549.51366545639;197.50551856745;328.43830584266;173.76556467111;221.06512460146;334.00920575754;238.06228673805;762.25622877072;709.34397109226;1009.8334142751;532.42593718691;147.88351705363;169.59250946577;241.58164269378;796.58523127197;453.6000015818;754.23109083676;1294.4091468126;1044.9014986546;1252.8291725835;460.50840800109;543.97355958777;464.87224194955;354.32006306253;574.64848445043;361.49698303385;118.44027338369;379.66187569122;424.56090588651;515.07741429302;767.03916216111;667.02047335641;459.71899676292;240.99402383733;239.90694731117;378.42636643947;279.00834543263;386.36085061842;542.593357732;453.78473563418;755.50846753789;432.44360543692;425.59330808981;715.20279225461;756.46078947677;837.34478726266;740.56695567109;369.93833586129;0;218.95403530588;344.06440139644;509.92932539024;839.65905254347;856.92625943955;579.55050561139;439.38343470212;238.64178457316;257.76735999798;198.33595108114;281.73016870183;174.25024535955;542.09213482998;520.66752465361;707.82282994375;951.66809999404;1801.3086264124;0;617.19816725544;763.63868588125;726.2339608008;515.99176913021;555.80529723695;386.24833362373;419.19160696772;680.13170354978;631.20033886226;344.09262197648;368.67163170709;454.22241159801;790.88322303845;0;259.73746041603;0;235.61470324619;420.95712560966;865.11379729412;714.19454289521;355.1915734629;335.1303028038;547.27461774317;658.63855847809;429.06969641562;595.97909063845;610.72526684145;682.81596390921;340.76442302815;728.85596963855;628.6159385027;583.72475077888;492.13871468756;745.50495683136;671.29996944797;405.45847245262;444.89523615389;409.02365364719;766.82578935464;817.29324846622;338.97714360443;245.29921969781;393.66489252367;420.57701237452;179.23514648464;1118.5979094591;1006.7490485799;1072.6023909141;368.98888187053;666.69034149004;438.68997299981;986.7549330479;900.62516907146;623.95572192316;373.05733191079;475.6264987042;350.36981071394;955.56606701485;367.80306643565;1096.8555894632;343.78620069951;364.14573175923;250.40288686054;359.14400757631;262.16453217594;160.70051486307;170.53418263085;214.38206129067;337.19083960979;381.02101096782;459.12924534611;761.37367598312;445.06535306155;510.63386135099;433.76462587622;360.53800690475;538.77071465735;627.07769718062;563.5712610154;597.6532493753;302.28032787003;627.35419523775;454.71781904643;328.52380025694;615.8462976883;373.85632495062;950.05614381164;324.47335730753;269.4099990193;787.74699508472;537.63143987221;325.35447182383;397.02863667198;309.88570167615;202.8671208647;245.40393730989;362.40966764711;262.92290439577;280.97917852191;313.64662789492;1112.8936092688;693.006778523;657.19448060279;377.91425969248;679.14000016777;325.28240942697;291.84995260004;1380.5266586655;424.48833840122;948.52041979711;677.26037801419;364.59144717638;441.57204975939;634.50378749896;637.85428219981;304.78135896769;437.45401404616;471.74336307961;364.8215296232;595.16685154699;682.43798512677;578.28919871046;153.07609316042;116.85761628808;194.14840711021;169.36808993274;387.32210893998;170.54518943404;92.455572079295;197.1478823975;253.53347825783;422.01013061051;529.94677088034;321.28122415846;475.69413775256;475.09208774693;422.99408943738;558.62765298038;314.14952953275;415.05703317063;1053.6141591876;382.4895987305;517.0231445258;721.05062034225;692.00728631828;477.78662673376;522.14341069735;570.35663450932;1024.597830164;516.37407885833;506.27418198776;797.20114824866;472.54501369678;294.13105742996;480.36772704315;453.23797204184;0;226.36697061785;268.50145287885;375.9300070065;238.90051342761;429.48996814281;164.85378164923;417.53786657461;441.78216211069;427.28238710206;350.40751685369;469.26241740725;646.31982029754;542.83211103617;548.33139252883;654.19303940662;395.5393057702;989.28523716172;484.15599600855;743.06698203535;496.92031649708;904.45654726894;606.11290723764;489.42199652494;534.14331396493;769.41185607985;857.79762138327;0;919.18152001778;508.36063247718;522.5346590985;286.92913101151;704.8961015046;600.94275399119;518.87047365607;449.39203912813;846.25885969255;237.00758526588;309.67952925129;405.14174695951;796.28718332736;364.80107837318;371.96687561011;375.96646364731;363.23796370507;288.31615672194;138.33755980977;175.0858910455;212.72665491567;253.91628707097;134.48002904236;345.7876031446;277.79263048876;354.42015881994;354.35239630228;415.91702074784;434.75889087425;459.98500442745;467.81028648011;343.04081723651;386.35322173015;348.74087848623;509.83869208802;516.22243660005;468.94161967017;280.4676605903;519.49111419967;471.03837591751;702.24425337512;839.74297521743;1159.1657043052;484.3124980429;687.34468968124;799.52086217195;0;373.98066793698;991.59184096738;986.15206934578;426.2189206912;408.82816423657;1134.2170230666;975.79201968661;599.12908393203;441.40544301343;611.2532010863;589.31046009031;388.76415242611;448.57841853799;1058.2341450871;368.90757063085;362.18191970167;382.56622437043;625.95763598634;442.86705766751;522.53295223195;79.898218638441;274.15403960648;187.73923188001;318.20802702656;534.58389083715;286.80724654033;361.23984791943;0;492.08203719796;346.71945753503;724.43566137907;292.44640341866;538.5693826592;506.24133341329;834.77757977784;494.86383682443;412.04072364758;1107.7278621504;789.82336354186;661.7628765778;402.82349645236;866.73498173294;573.0039687182;334.08671929587;441.06467373274;513.24818317226;550.20543000818;591.21707955361;647.00171726244;578.53692771931;0;619.32083243615;828.78781960692;654.08308643836;711.46160737012;402.30718414168;433.16240622675;597.78419181014;372.47084096519;393.90411847305;416.25073031618;327.16801679823;477.40553686194;460.765427913;533.5169481245;502.79207834752;757.06566104261;1138.176817863;525.81861105164;487.46613381725;431.57976670808;342.34596755862;374.53918222757;989.51907581702;290.28478553096;361.56705559094;167.79560395117;165.17675555076;220.12429001256;135.48328712567;240.77975405762;254.26295040874;1023.0340277648;667.99041209642;435.732204696;302.55058461515;252.3820868928;596.38050986285;942.15677716886;390.95016623479;396.3866338649;475.58876131204;591.3077532363;307.08635202248;241.90314845992;561.21518640559;301.46495290271;217.84073473075;340.69626945491;544.53609511225;438.60209391564;523.02820800735;577.13978408092;454.98826448338;454.95189677231;419.41123964589;582.37989936617;854.02476593409;437.26513297881;651.64095133417;462.77809948903;423.58540371109;376.36986223502;251.51689398241;455.59475038921;363.14101783628;422.19292748267;750.50244913348;625.25718066789;477.81831785777;705.13294996152;555.23811020675;560.65533806556;369.77514469468;448.64717295291;839.45596185372;412.08164677994;417.97009240622;304.29430297345;219.84248971015;793.10960425107;197.01534422535;265.47456189836;262.228725948;244.23531670703;270.89827880518;280.72642525172;310.86933600875;846.06646606936;294.92888565601;564.52002345012;674.75270907694;715.19045778705;544.63247106321;1507.653653766;533.88107022005;0;785.25441403197;723.47902609584;584.93566883055;697.43037387887;0;252.16117662585;238.57622409047;385.37412100921;310.84742532252;317.32913485044;914.72791731273;766.22223963848;414.31381536692;758.69480902256;484.56793125152;1341.2922063811;419.30620332565;1027.2113536171;760.99845253255;690.59644150754;1086.0167391562;331.11214489292;361.81226407463;422.5074937675;358.68246885861;441.46520991484;650.33420612879;381.33935373922;669.22068355496;497.89547782567;387.44866518182;841.41023099942;0;577.46564416766;390.72102127334;550.56003675385;499.29864950448;515.6224634474;448.19760180422;428.40756994277;217.62880449881;226.24557390132;394.4193287105;238.69379219001;259.83908235449;380.91127216257;298.03985204383;220.83019338824;316.00553525349;375.85275880242;529.7047956225;654.21292382182;1000.3960656711;733.40285338797;945.02738860175;670.75104284658;495.10392996894;479.42701554208;327.37638308985;293.07883546194;353.09672283271;339.84481558679;327.64708902008;242.56705955334;599.49161066502;365.60790728336;197.45921489927;337.00153866347;182.85921743154;677.40751573968;477.08187654959;429.77388423477;364.82952442741;370.01879757847;364.48649408884;573.31380052697;666.77826753594;528.54483769877;420.83719863544;461.67369074312;861.87120041995;933.97464803864;479.68645915261;599.99154167857;732.35740535522;453.65448362475;569.27711413391;332.57423102555;491.03851263988;897.97386836715;316.81635899869;880.56249070758;554.66254396315;572.46316294364;475.06768253904;388.94953280228;565.81263393772;377.20723437439;475.94026719825;419.18317088052;469.20900380778;88.791452589775;224.73513744601;373.27022430461;354.44886721123;756.51484667969;715.94047272352;807.20924544591;429.08962489655;467.59509909539;694.56618499399;616.62367323385;550.30003686823;621.2365502872;369.2444154214;557.28944084569;416.94461144361;448.25170220623;195.12814092782;216.6878734429;297.91075605208;425.33044645976;483.82870011873;237.66719483467;779.68730364374;1017.843499593;657.54331909867;521.57021654695;353.02130524829;695.13412572974;413.46897067479;382.99445963605;371.00360067932;324.04258295165;961.52695110712;601.77526041184;443.18712735394;377.6099837842;237.51367870607;363.59504826842;355.80275401134;364.85218147718;289.06343423688;1111.5193894128;549.48887952218;416.5859255093;710.05667739282;0;527.91137496864;496.70404208396;478.61053112653;341.45138236854;431.66458152253;298.05887220225;243.43103370851;476.52385664097;311.70951162462;434.19377577437;632.35957532929;533.4351224415;385.32861596637;397.75113402006;794.57841869841;711.08740084372;694.3289931342;358.75728710996;355.81072917924;288.44658653453;295.29865151648;486.20885560138;482.86088137958;261.22889500099;376.26157519581;326.51078744306;241.1531991894;0;314.26033242786;364.20269347303;854.48246248619;421.34610040968;259.01169916258;307.81626214019;461.01751486076;672.9905361295;488.60755732392;891.74304468585;1588.9529437807;1140.7855028034;634.00360867229;639.24854360126;829.62385629135;331.13664048598;927.78413748223;547.97352530769;594.72667871358;380.04432476423;484.3160948514;895.24312837968;739.5809692228;624.15263220537;395.10010205415;470.47133782693;441.23565508846;366.95297873032;339.25571991198;315.42555808379;365.81387862883;755.43206810861;297.62389727589;476.11630830421;440.59465989094;1006.4680543644;1352.4177593408;963.02539801132;637.23356678567;503.27520926355;567.82912436053;493.0409783888;449.17231655566;263.33704215101;561.45273834523;380.26669539147;159.32045244211;372.85837466475;512.51590515866;421.00680816712;433.01685424716;509.08258758155;400.31403312562;913.2548050214;299.89787817118;575.40649548584;552.15448354067;289.48925019486;664.01835100507;423.14979525337;622.04485209241;721.66101652033;512.61755337747;798.26634345233;491.00973244285;742.84954494208;683.75303016185;191.44114160897;225.3192904957;320.59718280058;450.49933868185;473.59706967819;251.52884034549;393.38702740887;495.47949157555;356.58538044524;380.05864531427;584.71272632823;628.12291810301;368.58154344835;730.01578269675;984.75571294546;407.82671974507;585.58350703301;224.5020804045;339.30964345738;399.7313689208;369.68035146283;204.73534998162;199.24594005441;214.46873907102;370.97274513675;459.16186354715;0;334.18137726012;1049.1931913124;317.25486643756;260.8400152174;323.14227587739;445.95646999984;444.4617373552;672.17693304574;631.17171266458;995.13250936348;595.24445096143;996.32519160451;458.05881059094;826.94537667113;626.27207470657;914.14362166543;534.76296384205;764.12287029976;593.2033696442;396.60411819095;0;148.31798539415;250.92014553313;472.58424550065;405.09346704548;406.4272641548;508.02646713436;554.81167852;670.33358818542;1885.2439040825;522.79623877648;550.178118122;671.21202876444;946.50709063819;431.84252583828;255.54512253065;784.4842769726;688.72699114073;382.91030668914;538.07850031988;280.11281001732;289.94722015796;274.47958914858;151.46714081851;363.60696555453;572.28996586512;329.33358112148;896.42474895428;868.86970372858;1203.6117039795;874.63094564875;412.66832228532;651.76212380307;414.93102899428;478.65247829985;357.10657628202;382.53720263103;504.17947113983;752.62306358916;621.21864528876;358.65873231962;189.18104091493;549.83084654597;843.99138841116;0;1023.2459235972;518.82907338196;1166.5285654757;343.51906960091;566.53291082007;420.89194873141;319.9990321265;393.01996189467;449.27541820524;194.65111150907;196.07598104378;397.09324758655;244.23757303678;441.66929958946;520.89838586589;252.60959681898;524.31308817967;434.79709995677;520.67264261775;573.49429188239;457.68024921617;363.35823064523;174.45758288366;342.59189398786;407.66743475927;499.13210469192;347.90834649671;705.29647384437;516.43647745369;349.48326590318;107.43733258924;200.09516474681;201.55402799192;324.19114606481;363.51767241599;394.01792285298;326.94424581936;143.83980144064;303.77732702389;474.78283247112;540.02403816658;758.57380444198;465.71062463647;716.40201354827;788.70184020954;0;295.420114759;420.68492807195;513.79738028226;586.77388020966;821.20443318166;645.17517806459;1183.9024391809;1229.6045584126;363.61169597442;711.57351263925;427.19362395144;464.94546821349;540.83758780133;307.38854610161;437.0680730037;201.27516476454;293.51889653417;345.69346280165;347.29821288699;422.15831683368;411.69552783699;439.77374053022;310.27127449707;589.07950709117;621.61991170457;497.78256277648;636.84777052165;679.99309655022;524.43115354597;684.73660343619;614.24398637192;679.5736803191;463.16580280009;0;1270.4136531861;258.58529343678;0;209.58610628751;207.77046066743;251.61217623043;162.38881257792;456.74517245606;371.85697889866;513.00831093551;253.46862820199;729.9793732503;405.16869572586;368.5216226139;814.3968513679;267.14289691889;263.97248045976;642.68732970638;509.95999115412;430.3413845433;152.15566681201;321.91421265112;416.56891805929;582.90249195673;802.58353484481;752.13079460026;567.58122451471;560.23365611907;571.048310973;368.13398245094;727.79124545551;494.18563099079;710.60319358592;601.77669009455;479.96606411839;293.5969216416;326.66094621155;128.49000524189;228.33267444553;494.70569417602;641.68376110185;348.0904589527;330.43343962395;597.66296198531;403.79964171371;946.46928763265;339.79418631164;661.04873085631;371.61159752912;842.05846111726;448.47209639649;923.70429246897;291.70375890619;270.04348930928;236.78361561713;215.45916413956;184.28790831568;290.13658930345;314.82451398168;357.5059423828;438.81941870891;412.7153658416;577.00656955946;404.11028006362;0;503.71439182638;460.07435802644;243.1609164624;505.04784372556;430.67909058265;1023.5477821008;191.1399691597;164.51505882213;602.99274922864;395.46537326791;460.00984293245;1233.5598109544;528.61122491735;510.46333641948;554.74979103768;0;991.94348521587;367.39150130808;648.4409881865;666.72554413953;501.06469299139;368.63461548721;281.76354805554;267.69232279201;180.01488863103;355.92348163414;410.09192629772;428.34606611186;727.99278360963;839.04567906405;575.64111091734;688.5517313657;629.33831816957;777.87954973324;767.12776418468;466.57848142445;575.73654973102;744.16277449258;1364.9563798216;292.03037635349;363.10606529982;609.20380407671;490.84899996917;472.92230200314;541.48274124482;493.75140638642;344.29013252566;461.26817848092;1050.2917549018;437.43019926606;503.34125442702;308.2707660856;839.1702526998;282.57434174094;233.60746147982;212.65885815628;260.20128036717;183.47591719206;150.45187394018;358.67119949686;495.16311023482;1068.2114331733;310.3660456209;470.58371676152;433.60468025802;825.83189161456;597.62080261612;430.49361744126;480.04089842065;598.94092126125;682.76064205708;336.3179354815;756.36474442576;164.78384511342;296.03971378302;222.54264436958;344.11625593535;189.03100713084;284.24846893822;630.87723395832;244.48744533391;455.86857722669;405.4466256646;351.7805455805;280.60546754506;446.05825731581;291.58344074208;315.95268533751;270.09819300523;468.88393572327;345.58233935592;298.14853828806;306.29138910161;138.91766659679;291.24332459035;382.13181676128;346.50411059149;343.49175941816;334.1860529799;390.40452790217;341.05899182392;1354.3844364946;339.05692700831;160.51804465342;154.55037212784;163.98647156812;0;135.27041609006;433.68381918663;724.92479367386;671.33325522034;820.8974353225;1150.1753321214;536.52539479228;586.30421268225;702.34096208204;538.53463806391;583.76558721758;469.81257111489;667.94405206563;1119.7862466215;455.87791063411;407.23314915068;368.54083955163;395.29282150614;280.43735117374;650.02206571694;697.57296982741;577.92088840296;545.45636147825;401.9177761794;649.92797941555;545.70472386492;569.88726265955;566.9701690187;493.8294125958;318.74966319851;813.24121608156;989.76352975732;841.01027812799;936.46833008614;282.51055380987;446.71549570985;422.39426034091;275.99125227886;231.67530078492;357.40013231349;579.03088745171;236.29274237173;220.4328646284;241.44980280772;116.68894387963;134.2253447362;0;490.53206345722;286.49364490372;313.48952746524;267.66944122476;514.08933852007;445.4573002014;860.44688499071;325.97526552311;866.48200543142;509.30240067753;284.95124609489;289.66868228438;371.53863907021;179.60971342877;261.0200355863;290.19270516114;331.06223283471;269.54235505214;185.66036131386;535.85242221403;411.39817209467;581.98054312766;983.82709466733;531.82730916145;955.96332453005;411.16031376372;529.90546735845;257.48233309475;569.80451978704;382.88844977782;438.028414608;585.33055745995;371.74422256788;422.15959105962;1120.8804318564;524.00462893241;880.75342612473;277.58380129228;0;0;167.79656526281;180.46843907525;108.49988371662;610.17690290786;254.39498934235;290.82436798671;484.37995183406;1415.2920628822;980.44725202721;1000.779244183;1115.6783674978;770.26754249119;701.80999275828;461.6604490034;322.63256475837;315.11697465948;113.72053804478;698.29128295614;346.68232643438;387.4310338091;419.59164527346;320.22495666239;631.03583643153;0;1132.3071662258;628.77536990427;643.02325862849;456.73412018095;550.47921886837;371.17272378136;431.31738355017;505.52262602535;516.66610905115;420.70581105347;746.13012232499;698.53388738843;520.24327758954;275.47992038767;311.88309706843;681.40335227214;411.77372088988;197.22376881752;234.05432243451;131.85410069592;0;374.67245141298;187.94520375163;964.29523930701;697.99514047305;527.96910702043;494.83750908647;548.2974958255;1187.8019057672;302.20979924682;669.33369778108;448.44449795698;244.9770104559;493.94255907932;358.48936901277;442.16313000321;376.65886330352;516.85755147453;332.96561162625;712.34566776635;515.77583081208;436.10251162146;410.33666173371;249.89044015055;322.20514552638;370.55667498279;372.87157617187;618.24056329828;658.46979312865;682.70118312106;677.56806533607;365.50590733741;432.10649868179;184.47685376823;288.37972180667;144.01878643797;411.59640057688;400.27235866774;487.56889699455;539.16779296214;800.53142426892;638.16114256119;847.77492544456;798.02842196335;555.55831003263;493.89829587192;569.49656226889;808.64794188534;357.31495734294;326.26275341554;295.05694882168;196.80596603114;400.90249476637;492.92936359761;292.07989748969;281.46251535018;631.08925569981;304.64110241516;584.35642255806;535.45936551823;768.76223896829;435.15728469113;204.79219787789;375.33692592809;914.2580393648;1149.6145065809;703.94493220272;1026.2657748608;559.77653762891;354.77747251975;339.19243890153;735.08988987028;454.9507778835;437.41459665993;371.09771679763;564.1092127122;392.50070336757;339.13868684248;303.60957900847;209.37802345631;312.53733665532;395.88396368659;469.57303433002;388.11848922846;366.38894867038;682.59738431362;603.21851423504;397.6878225454;465.20407253201;751.18382131712;887.60462283699;149.7325887805;285.18950172787;231.57907087334;330.83844417596;206.32211693764;372.59600291749;599.50057059446;560.0051806712;510.93549389969;0;419.67312308063;537.82566437941;427.86329016603;281.09281763517;518.16153129668;1051.3428962676;0;0;396.57170848793;0;402.60208520051;360.06108327167;504.46631827142;665.69095092576;358.22244158333;262.21122446237;449.13240136951;482.76941793717;226.15260555639;799.55995937261;464.79783857723;470.5860837936;247.60874187779;449.38061206522;660.31353881372;331.24903434176;495.50553577088;490.27857073827;426.07784090315;1134.5119923807;332.16421692854;288.50877947692;392.26563796736;420.98549389568;237.62546311847;218.42097016682;335.81615308958;424.70535273793;590.03091960529;522.73185588723;391.01849791453;339.23495178173;403.32839869396;337.08306509216;299.99648507013;964.12322715998;914.12522850291;558.12219343274;448.2362873601;458.45889189223;411.06815226663;265.45868848468;171.60439696382;502.07067176452;238.61849591644;146.49652406763;362.35007248744;222.20889512861;341.42278859814;404.55898226471;993.47960418435;857.38882742984;642.67234440186;340.707455354;438.64457681211;623.44141774403;683.29020865791;719.89259548626;612.89180687589;434.42426453863;238.73144235846;372.93592390048;180.88694475347;241.21098077515;323.73921443602;465.74753450973;400.04326791366;900.13871328209;239.92092673833;357.29668385034;377.18632112655;338.86511896088;242.65813350357;580.61213962399;357.44640519463;333.36814876383;669.67185906581;406.83190695821;374.10964112774;381.56389394417;731.25402075388;434.1973962269;514.47238112026;168.82132484963;150.15313202196;296.40861833162;161.14750740554;604.60756470676;869.77177141868;464.19636187653;415.11516874181;760.96997482128;644.00999093208;343.26900442484;894.47691381484;770.50319754299;634.11933131848;854.89697949703;935.06827044378;1174.8073830716;341.85673862585;295.10653580933;313.13006101891;318.42453462617;687.00230907302;246.19631351411;1083.1562045367;566.35299318496;701.63045978352;363.57799331459;319.96828061419;409.89216554699;332.71403868384;549.08753280072;603.30522237701;823.71815007577;478.99738299201;419.70477816931;553.63531773049;415.12762908092;264.79571588413;404.77550940581;329.34467260273;301.10837606491;792.8892716638;626.71426202049;473.78062586478;543.84709629836;347.34598036038;441.66658172124;706.81292698879;333.72478227748;283.0928987804;487.90535959187;196.97901117566;298.49727129957;342.97339571241;226.39420349336;726.99660757682;602.10789016904;300.11406901539;340.89993440446;160.93122188932;265.03076307642;292.70956402079;286.74964200845;223.6238285972;438.47343267789;217.6177177219;446.68739971352;648.76268624801;376.01092881596;361.38714388166;231.59879109943;210.2366745515;684.25634668095;292.45992829863;623.70231931353;472.85831138251;495.97736149948;268.41236845089;303.06210968054;394.93311776585;666.31672089754;548.24786115219;881.22689125876;800.55532307786;831.04174605724;395.86851849985;482.80307012739;483.52079334832;438.42055677634;413.88673718421;321.50074160171;418.22758405452;332.87722733308;265.38064512618;591.15606396679;673.94523749827;468.30763706692;218.8499470513;265.66438155244;755.27722494766;435.98241340851;748.59050895725;277.77767475744;222.0720558657;344.81309201561;626.23974398208;412.80417810731;484.71259279048;483.81653928672;259.33775090472;393.46785301276;505.6725491497;494.37943546604;873.56459922711;491.35757172677;749.72309388083;577.24914711746;559.41706049464;544.20944094946;452.16325922929;203.12517966104;275.98304678586;249.38704460689;693.34891406599;258.70636896696;512.641000468;363.33433288185;820.17920721698;695.31656607525;257.88077353627;519.66135159261;207.09057481202;0;676.76490244363;497.78793111821;446.26195687137;523.35971447012;777.61646276438;721.18302571387;1146.2487886738;454.34678382221;457.94603544846;145.23632604668;0;492.17876166936;405.24649783248;739.24380293068;359.07757598166;379.05704239469;459.20180023118;460.29037391048;730.57821586835;549.61625333915;815.22939101092;896.13118170326;379.10883229559;557.63781357266;757.68252235438;386.08053920838;367.43461700395;311.713718973;558.9148360951;314.46408428711;145.76932333429;215.80051197769;236.09082079305;538.87902793822;1001.9309906914;420.16052198047;542.76688006477;1357.5457806657;619.81908960652;226.37115454732;775.02212776169;1464.123141601;416.7848284267;557.86565021122;338.64428218645;478.53734919308;572.32819695997;547.37587907284;369.36624109964;424.23549642655;588.84509041783;508.45429819335;465.27061142582;545.03775287101;391.96878961919;217.806141257;489.89437700348;477.54287821873;314.10667887444;835.31480482617;378.7114766803;384.36332206134;512.00456654446;198.36422722703;0;342.6397920569;606.66534365668;1269.7358195632;693.14388705531;601.68649590446;528.48208969427;652.61021946749;497.90415476158;304.2661759839;404.54121273391;394.38565537318;1207.7019170162;474.55654122502;770.81856000666;935.88806918621;342.93051412327;436.96169056207;763.13007257548;353.19170200996;651.20824349649;675.93296418886;295.19084231019;415.23084667324;600.70399656076;515.60551373284;82.782707237308;281.6962792883;221.61362139472;112.04215675096;223.74540058166;214.50184322872;449.69710645605;619.22092185775;537.51678928478;717.54468002718;809.06654796888;770.6809252516;1057.0202521149;827.56545958743;717.94358412864;320.56956734577;0;432.98243448296;0;348.20094648174;313.88255173436;716.62171851362;955.94482892688;268.47367701066;412.33190806002;434.21283505867;468.75115460093;705.42033424334;1053.9378201434;291.44057497248;406.74569580497;213.67668707064;146.21986867019;75.991909071113;208.39504382428;259.1740039062;286.3982348556;358.09620392184;373.58684647505;401.18639354443;1313.695031696;656.33060702466;700.62015485956;1084.2134130445;857.33187592999;791.8509462995;399.22285552407;106.49384566782;164.14049109895;289.69168819512;259.4074927241;446.22342301944;463.45827575425;512.90496843491;885.28233222019;298.57364715455;794.37349785956;702.60369710416;473.70185567804;425.71425272588;208.52364024058;182.65261986897;526.1508315694;272.84431219738;168.55625555716;240.81667924123;228.24086031929;328.23160729168;379.30317976244;247.76597045137;462.93153777308;662.8107390239;745.07679920411;959.35228592237;793.55031185415;414.56493710131;1243.7115374167
619.69941672306;626.52873602032;265.53219960153;212.97315051744;397.49135141448;256.7219653596;431.14249200211;352.24100587848;395.45443093534;750.50321269829;272.37834313674;440.53450619281;1009.8346531839;757.9968382341;555.99574831654;499.79503149723;634.70490193241;484.23535389935;603.3644503467;346.64586446678;420.61942968894;463.61597173018;1137.4574592459;0;320.05059668719;392.6469253668;390.8466278785;379.3383184658;923.32056106632;420.67502159685;1036.5473010568;650.33763800045;804.26495442883;674.89119323484;357.42163722535;170.33686955069;609.10174554141;862.11815458682;0;808.89240723974;522.1988600107;521.03216976965;625.73664870531;606.92492058872;262.97052262681;689.24886471369;533.64527062072;721.88679556348;626.71621516969;346.29140940916;677.79935720194;1084.7520620557;880.63413891205;518.82239162043;695.14351923468;616.61934351006;875.1268647625;797.20393555702;1174.1701744932;426.90623820462;270.45972188019;623.70567333543;907.76270211299;613.07928870515;859.88394018728;289.81591432423;395.34266556543
353.1761030085;86.408467569654;81.278687724918;187.62762672854;0;189.52207670643;178.79967477918;0;388.91312878922;143.6344761211;151.43407070381;140.81898171033;175.30490506323;0;398.80325362363;0;136.47371166582;198.31189444572;277.16960630874;260.22643671326;189.55501190384;164.82086817554;0;0;94.485449089245;0;0;216.43859771044;229.42687357868;0;0;0;400.94501244878;212.94378906007;95.908986095677;0;256.44119109385;202.10379046999;410.52619954083;164.27140374469;225.99640426954;128.23905010079;253.60934844866;112.60696631516;116.30319605776;98.274950803953;141.341742964;0;0;153.25144755816;207.89906486196;242.45906207299;0;0;0;340.22196089724;264.72582889373;121.62721220592;285.76430909742;347.83925400955;0;401.02263151162;0;51.674190719877;81.200187947877;174.11437494363;78.225311728666;0;0;116.89972325298;214.72582410656;445.84092320582;0;226.24095920308;207.48575150623;337.65504320484;255.34000890151;0;97.830216279428;252.24416010369;353.80943087865;304.75374750836;169.91028789326;182.85631110498;210.0691436442;432.76472798275;526.32255293418;338.26467229719;192.85851989165;620.79636224763;0;0;487.11149823255;296.29556155079;0;438.88417979335;178.83450808444;0;105.98944135175;260.16535517965;138.43024321368;114.20629022047;144.51436377955;196.49774425721;69.16990094438;0;414.06908454295;333.79026757672;600.76664903699;175.56156716058;210.33640573942;394.62131776363;248.51221838857;130.29832766147;194.90045383419;0;0;0;0;0;0;607.80158593733;166.43279431281;0;140.0339416427;280.83835504404;225.77933200846;93.50090666798;110.62303556425;284.18792760361;166.14414916191;0;246.79243337549;0;189.85899372431;197.21299193881;205.15424107297;108.58672181209;311.56040037884;264.21176098209;291.62212840388;316.0425743337;224.92790960762;237.55808186171;335.76859649942;185.58089463525;120.04222820185;183.38673222295;0;0;284.55697447764;0;456.96909053475;187.9726331056;191.51499170259;320.14127207247;223.14130460023;364.20250108694;203.70482522933;0;573.02897482226;289.67481430932;229.98633012353;491.14004239783;166.77322215903;175.26774608347;226.31491584234;384.58965405945;167.53091548171;201.58834764876;384.57332408304;191.30947251617;225.83608997831;220.39168043012;235.46027360757;440.02945967171;214.27028220056;393.78265481963;0;154.33235952315;151.70628349157;203.7908898422;156.23470222896;0;0;161.28694811512;371.40670663491;224.22709258064;158.789534382;100.69845195505;230.76659099477;212.03868291013;160.71298260392;0;398.89021811038;301.90512941418;0;278.933613827;0;148.48276306183;127.97781199311;0;0;157.06708648194;0;0;182.10313187073;56.742397595493;0;340.36572149555;350.22957976069;0;228.26100231282;238.09018646324;259.74940454602;194.22477635562;187.14325286452;178.08236428137;243.69094328032;0;0;281.18315194463;212.28480993096;258.55751427776;441.97605680346;385.69308699507;318.91137780958;196.29547767735;221.41197755737;150.92325850734;346.46366785183;277.16077661245;214.65069119815;0;195.40539708844;190.26205770323;137.3287025493;120.4312939417;0;0;300.56780543034;0;0;222.72527421237;313.56712787602;210.4501967715;227.38252870446;0;452.96536979198;412.89949818566;123.04506283865;164.00822759703;242.12995227728;529.32275205739;63.354713960144;158.17644365934;250.34069295929;180.64887152902;112.50728314117;77.772986794144;131.62905303695;300.16906212314;159.6835898919;144.71957254678;0;571.39608347318;0;223.12305856704;167.38543944769;216.37789898389;130.31504457901;125.61051924432;137.3346617496;429.44916374724;358.95273939779;209.07287038275;485.07394428375;1045.0643127839;553.04932830909;243.8903982939;230.10549358689;296.85707379244;180.61020512907;0;287.90520444288;93.358357233598;221.44444056893;0;240.5413258113;155.7868840911;311.87410381236;0;96.75517229851;342.82085825297;364.55190337134;0;211.08115894985;0;163.66247321423;202.97391745663;239.54001479914;205.44511272922;172.4880296666;373.90217946311;234.6817387903;76.987004240117;216.30591495885;304.19256520846;159.09314674464;0;45.028539357976;110.88571082725;122.31507167941;0;373.74542600385;460.53936117397;211.24132783107;0;0;0;240.85382860425;382.20332751373;141.16951710817;0;143.09380725864;228.2788386758;117.10275296334;248.96383989709;168.20961852386;0;168.3064370167;236.65628009515;0;612.09925642189;107.47567943233;152.06306713788;0;667.50670367001;131.85933567087;414.91492455136;236.06253395426;210.65988133048;205.3131999703;0;0;0;159.33356022953;308.42813163903;0;0;178.35030369147;234.2249461479;90.220670042298;0;52.442818620953;281.70105373581;199.34548052389;0;140.31352340325;373.82855768852;187.91852658458;211.65187824506;170.79539783268;259.78026703516;151.63611664157;73.601344043395;83.121393271098;74.84887280657;346.92889368416;0;202.13774051159;366.06037369753;0;236.60366089382;253.53057755856;436.21744665945;192.02194261158;181.6213927849;207.98603260651;135.78222748828;259.37893596255;306.61750219907;291.77393232337;234.9221934829;516.82637136288;391.8055754416;654.33027664324;508.85472708903;161.10070653083;333.52945900872;144.55140583343;0;157.89275335303;143.03483683592;225.88281885637;103.34440383283;177.75185156479;152.04749495594;81.828311174281;181.73481820118;158.23088216901;205.8270688262;0;0;222.89293088049;0;196.74361847478;161.51089872302;0;88.612749708527;285.57878785653;0;158.87041122228;0;82.315360788906;236.34105017223;219.6630080245;275.85270717247;162.44138570641;152.93896501992;152.03470385646;226.03727038011;217.04700694224;284.00954067343;238.67104380082;343.91948935688;404.3037138207;291.5771537811;228.95246556889;502.93926524493;223.6263847183;51.09381442985;776.90219910517;0;145.47835128664;0;0;354.45896219177;0;184.06514592867;0;0;0;181.29840336732;86.329174672584;237.49048409992;133.47474658221;503.35467236177;247.03247657152;133.82606648568;221.02044875746;251.55692758398;278.86387272013;0;156.55057264205;97.949891322068;0;76.260048330563;155.92528510173;128.01233877051;58.590963457197;307.80884108072;0;238.36169423246;354.95062479127;136.53795622147;0;374.53261384069;316.20177119193;536.53163939087;750.1651550371;365.6067372098;693.84400306442;750.73193193346;237.6567871508;225.19852060645;153.8319856474;146.87690140391;279.32963541841;179.62930581094;158.31125650295;95.604927534834;206.02723029841;365.09318637628;778.15567175765;413.04803983337;178.18370118837;150.51124206057;56.281228168847;215.86630928241;235.17819503641;154.4446985064;298.25493586991;203.52205329797;316.21333973954;498.04650533293;185.15019920285;290.9971449639;323.33811081015;259.57688405142;0;199.78271601167;143.93022994727;232.91126464809;0;364.94670655981;244.37959274375;454.7358804126;344.85649920677;266.19848173394;215.74320871238;131.99347388637;0;135.44434046182;123.76476886619;0;303.74161211835;360.81604123944;167.07062199895;675.01670631876;0;155.87224382555;328.47045091312;325.29926723428;280.71250333185;159.00754854459;0;239.82026901923;0;169.20134738088;164.82758465307;134.21630409802;199.51825556174;490.44259927159;729.53092465561;117.67057335332;117.0715244375;63.849428137945;175.39880233736;0;326.19768596106;182.82986156655;148.77520354884;461.95804235355;0;196.08929044182;250.37187751758;156.68753201763;298.45232498522;130.64394546435;306.74714549979;0;504.97300788286;0;284.55613157116;146.91276818285;167.06207629186;192.14315996212;147.51672754489;0;328.00702371778;97.343741849743;154.75464031406;129.97486950307;263.23123181346;306.79889938813;513.27369512374;0;574.1315702403;390.63622960694;358.81423997048;0;326.16969003255;754.16836587666;0;199.88815149004;200.63971071618;156.05676365133;287.38007504277;235.7977435066;633.08443418683;162.14359297002;122.11166155186;115.36176359429;163.84989271347;134.85829844441;0;0;140.62009782964;100.58928858927;233.58825343733;191.5012180294;155.90540910734;134.50936116953;181.06515835593;250.38830457704;122.90140439222;247.4183110229;386.89715805251;413.84196257489;610.46842626249;145.98765834632;337.33143612784;169.02339984292;183.54809115157;486.36066586665;163.78467569265;283.10799153525;133.83611807801;205.04865162725;197.04268569898;252.74888383746;150.81104228306;184.7987836146;354.08167239613;126.55044206322;136.02210573754;133.40564516965;200.39396151655;206.092657374;180.81158376734;678.82892959731;356.91514975614;228.87369971242;215.31073334472;283.92961452797;369.62126620049;295.16172511181;991.14734468291;552.36767047187;475.80503142917;244.27988485621;195.67998559324;188.63272028557;658.0039277767;294.23466888722;213.72634715991;261.27010352651;175.93747496725;148.98892490131;247.11606116863;71.366063804106;172.94427443611;0;304.27077448595;106.22903498639;62.93811822179;71.77025295825;107.80576741427;27.48679169925;0;0;125.17507113861;0;200.71051756416;0;150.01505631044;200.17110376701;167.16378935971;165.19078915884;163.49133453989;469.55024635215;191.61293179906;188.57738902967;0;301.60639538635;384.52302341752;295.49874341663;351.19181661917;605.58319514168;207.59929087924;403.41212596485;292.68720093915;170.78119364948;257.88742002153;147.7212828037;203.92216923916;0;141.74380403174;125.05304821169;0;111.83823055067;138.6542416839;50.260299283302;0;174.83830977045;254.93318894324;181.99587050038;297.00794934601;243.75734305806;221.05076328026;195.03004740121;329.4735699456;210.88205178872;0;655.52631977561;570.16812054377;265.20173093297;726.45949876641;430.44744075948;244.15651714858;301.85494164934;279.46798411218;331.68617827993;0;0;235.40683230064;187.43374782651;173.27707503463;483.35732674601;338.30050719288;181.78115233529;242.01609556771;114.83840627886;142.64009342954;137.75911912737;244.32942920594;255.32488015914;0;156.90766448738;180.29116849706;128.38857159829;103.99226036629;80.932177847891;66.940683400487;94.61101922433;211.9354609419;91.41532610047;331.49147484922;112.76892477009;108.53227755028;332.11270615778;285.62338855935;173.86588226904;129.24650700771;372.07957222689;148.56631936614;247.09015065963;258.05552231052;184.46073737249;219.64183870953;386.98373781292;0;160.04240214465;295.65519534533;287.21392090944;248.51050945039;321.1837176262;169.97987219447;0;406.24303267115;353.74008911362;391.78927117207;655.86093445986;398.49814477733;278.56204176455;239.92844790045;324.60756552411;0;0;0;841.56245200476;198.46699386506;0;222.6028242369;352.48419456003;259.99385278066;265.9631640917;108.38662347785;431.63999835191;288.49955845442;273.74268424511;0;259.17294454602;149.86201843054;73.37673682576;427.66711266972;0;219.14966840482;89.47381212641;414.73264904441;162.15847971151;463.45475614541;123.28622889218;240.19337620264;282.52699974674;565.85594333934;154.19670277863;249.80993055434;662.53818006833;541.14002337446;255.51939027198;218.8539689021;0;194.09078293404;179.32595962205;299.99262633651;116.94262401393;307.48672643007;335.25722338015;340.92375785881;420.72107188639;104.21303289297;456.24786504648;0;224.90030761957;694.56037009097;187.57880978385;201.59190595353;148.20583178695;260.94614149015;0;122.28377485942;105.25879091976;364.29714812849;0;0;233.92064419644;310.41240294283;935.07823713924;232.69723374168;182.03622541045;0;154.12730589668;177.10961999509;603.01980489462;71.190349094273;196.0794749498;80.933215333337;77.613174294937;75.947860241891;71.3469411194;121.04357771856;203.52789327788;97.722653398431;379.48093449836;246.48313413438;240.62369003002;0;1018.0954878134;0;138.10402487829;139.96599397825;294.93461731338;379.84670241007;174.88435545684;0;0;308.26811121928;68.094060925517;99.15645460485;386.68860013519;104.18407509433;148.85422573897;118.76161621882;242.34266142105;179.72589508061;282.57809063349;260.79341938334;365.42841257095;265.44565719655;233.22940347291;0;290.66571011918;87.716590069147;106.68778120999;176.0752658509;60.00620807551;228.60852385333;228.5928667098;627.41696367538;257.2698720173;543.75924002008;373.36329460193;270.57267688695;0;114.49736568822;0;191.5818182398;313.83985145509;107.67336874445;721.74704168991;544.44126148174;177.34714573247;117.98869417705;250.727466038;280.27003556545;169.7329464713;152.22896874475;92.832536725467;327.03977639927;370.07276963022;153.33077112413;266.38626485834;229.02166344866;714.7227380514;394.50462860594;160.62746710485;410.93943674976;612.77499222884;336.5446410156;336.39673805837;356.35949148872;376.19727206914;128.14114951109;128.20848406035;174.46229720619;116.61168949952;178.47682715617;283.30155969266;332.1810217569;127.06981798899;1013.0178576808;306.12058769895;0;0;513.60567680855;638.36767780215;201.6642145614;576.71233734501;234.78214890153;161.37166707554;175.19906189095;201.34300166929;143.53291379974;319.95480671441;175.68254069646;137.2760376523;284.6651599219;232.33253291326;617.40750727245;603.50035248831;263.24653349106;311.16919761889;477.0324748421;79.784835745561;113.0131426734;299.73920221415;169.2086917513;84.474338588355;0;118.16437187561;120.61733894636;0;114.59618781162;134.69853053409;143.04522974701;65.000713583804;156.4834443263;0;203.40567645312;0;465.23338899126;718.48890821353;281.25520221013;272.34835149373;303.05150307409;128.36286679654;157.56926637738;0;191.89560531844;215.6452779775;139.76724099525;438.54925709644;151.85808365347;0;124.05315333329;192.03747931035;370.96125861935;1112.1165365514;265.76225436919;110.01302669589;205.23245860565;246.83150083145;227.10569015663;241.01506872576;292.47415179614;205.90482744737;190.54878394849;455.10021330586;568.031364889;195.66892401262;223.59442493421;240.88689569872;211.49206673394;320.5034298802;173.76359047381;370.24229056625;0;282.39730093721;263.86193101342;293.12719471446;230.9196707967;90.045508455112;378.25027380933;258.37597853095;181.91656556752;0;0;95.988118949241;148.15488089265;142.47134708116;0;308.87686999836;551.17510258091;377.92590679899;179.04265218537;904.77721810767;338.87074345719;369.68845330325;491.76218176905;142.98840849425;225.24366150764;283.20030393788;0;215.07550092567;186.99415467483;0;0;212.96925949178;0;280.60590642834;226.51069777984;0;383.80790003137;662.90372659132;234.99606628478;186.15604347792;272.42551869684;217.5685634841;0;195.94901711703;175.67928464156;353.92111713853;239.83119063958;231.61718206623;120.37274584386;309.11706713952;177.07825481341;187.80171048629;250.95652694197;201.60486459013;447.39152525559;287.5892010614;179.69823570085;0;0;450.32067985697;571.9622302785;166.04855161533;140.63674268928;164.02739905383;157.66699176998;0;0;105.76291600649;167.04086969558;431.43744425176;255.52470552981;161.21648672416;164.37352604762;300.850829844;303.54325718311;302.11341140129;236.45112565833;116.45711197626;0;176.33600419544;147.56052887458;343.61128140896;133.05376655398;0;0;139.86198832912;272.99586715859;99.129098148385;305.68813330285;1130.5770317329;123.81580060647;0;179.80193762064;137.81481029348;315.76660678766;252.48620187073;301.14175599289;668.3631553444;456.38847101086;394.75696389029;183.69211023025;316.04718334909;263.05444132813;801.26811873465;144.92911179108;346.5435688085;216.91868168988;247.6976106021;342.62391333049;460.62115117374;249.32336886112;208.70037339602;244.05700649772;248.14101830905;0;175.55442352386;147.23251049911;104.93744188321;281.75904805669;1024.474095385;216.82089868826;201.76223470028;253.74075352234;283.98445204747;960.13632181728;583.19045907132;286.3462397534;294.15927133792;269.99014290175;143.30162378049;150.82771764067;115.74251748889;0;114.51157519277;268.57861607604;0;0;195.05518010742;520.75879371875;230.242923258;652.32486072957;0;216.8036147064;318.78346552774;208.11727183697;212.99560539436;189.54450553589;364.4643599334;299.52368666625;240.55951526088;309.96512272351;240.19665289772;0;420.9254276055;115.48894955759;79.146183269622;137.31773139423;192.96312727695;285.79133515063;0;112.01935475606;213.28193941921;134.04862937444;0;290.53797527989;0;376.97960393198;271.51660629442;0;177.65132703395;239.39803188717;231.33890013353;193.0638085106;0;173.13129616424;149.79224758543;0;128.93809223192;130.00917499442;201.05784468094;393.80358032978;200.91886485578;393.02025081733;137.35895055257;125.82707997464;0;195.75751540253;171.96930772435;358.2639694554;348.80542015674;296.71167142114;0;703.06955026728;350.90427748627;0;634.51249674218;1162.9866667732;1067.2837349636;434.49216223952;440.4471371178;301.6301830144;126.87019062115;44.463635878333;247.44479725704;0;365.37842125671;184.40283303517;444.49273070788;473.65217638638;491.24632158301;0;293.72827988784;269.77402241073;353.85409554248;498.09281979717;181.10395927343;463.00379727327;358.43614544085;269.77785367264;250.61008158209;285.52163548088;0;157.51940325889;0;0;232.29417534918;214.65851885964;155.94611940955;402.15546381658;396.47452500236;0;526.58659001591;0;254.59211797577;207.94732015087;0;202.20853239914;113.15718515507;189.36318164876;148.04428954225;361.80866154181;232.53698029514;134.40404460482;197.89374229413;269.70043126987;346.77378371598;0;434.12228589103;208.91037278883;134.82363483894;343.28053494606;183.90272014338;204.36024592983;183.71690854842;217.10147628111;85.429070541124;73.181987269873;153.45712878248;0;223.32558905729;333.8446981878;143.56948308417;142.16635145174;140.71442250242;177.50693318868;274.53416012126;241.61518010805;114.58399754536;59.614335078078;177.78527744831;109.18538272532;108.27241331744;188.54599362451;691.19054436748;246.6815500058;120.84122875757;40.615169025289;70.038753909744;73.880673805735;72.699516660456;162.76466587576;183.32922291608;113.8836934688;75.692747971224;118.80946274709;262.06095177073;188.01758747725;0;126.10854294792;277.51267833252;193.82782915167;433.44111462629;156.62840046656;0;206.25120491141;287.63425500473;823.56195787022;106.1059712728;615.18897407848;604.97417882821;520.19592343161;219.61379553121;544.51246993213;181.02918790385;0;332.81165893708;252.90374080096;0;160.96197551874;113.58913446626;246.43417896039;135.61873433463;328.83622936438;343.18449968165;179.21853592111;238.34185383761;365.0242951836;187.47654961711;410.03163083841;469.00233077666;280.87181108681;546.44225992252;0;284.1730260017;255.18547528374;337.93137269043;684.9364974401;125.95002400075;64.851025832307;0;127.21704492561;160.16517293062;151.83647096636;225.82516817243;336.44202852736;228.74849960865;196.85893457942;620.07236649127;239.49377974892;190.13392298083;272.48044185954;172.15013966907;121.10878702477;680.6712144408;582.67104962311;132.98744175123;334.44844637422;198.82517165958;145.24615373041;341.62973881853;790.34902974047;303.05542575344;349.6705758171;276.43500829463;334.70641453756;321.00140661823;0;0;500.40796321429;615.69443292714;249.09465223298;139.41858302737;121.88841276551;40.696706641109;161.15498618925;417.37881542534;356.56958720544;146.94836740219;170.18105983795;0;149.72346265789;527.56004935646;154.21505536232;299.76969185356;291.88641437128;391.9670358829;227.95266778164;242.0826603691;116.20718850734;137.47233851513;77.368506622618;59.797036743577;29.039306764895;149.1916828718;103.79412067352;115.43685265527;0;0;162.32012326416;231.64824434892;0;353.92761593768;219.04564144945;295.91276817429;309.87434391525;0;0;0;0;233.15719636841;166.14355095833;158.40280200831;654.63702904287;318.31381174951;259.06080342861;154.47936683913;352.59218598726;1026.2513050053;329.6457991189;0;253.88616056671;285.92746527635;191.63262501592;0;116.10527532617;100.36063221087;155.67133996997;0;289.39390552067;269.69444799556;0;309.92757798831;531.15212527628;399.85682110576;395.52609903994;241.62834863086;0;319.31167795974;147.22014379976;513.4384530579;239.83303721223;0;0;117.69100214623;0;282.2622800106;241.08308892834;145.67922614351;0;699.15871258253;198.9773955198;159.56360587555;102.27578593877;424.43983029114;160.8964223436;74.696928497776;183.82375874526;172.98297409885;93.646515293587;0;0;318.70781035522;0;183.86421610057;243.6529272088;0;370.83828503632;506.19505667543;223.10152581223;0;270.53003796464;273.10425682283;344.13928281828;382.95606274572;76.465821398341;69.120383623512;124.51790815917;70.958279052362;109.58940473874;109.92838160439;421.05738985533;66.758778020652;252.90461798391;177.33756703935;154.68364415597;219.01574842639;188.06445078853;146.11725212307;135.87091860548;143.60260752107;169.47612134576;97.839067827696;118.01028141722;0;92.897440216483;78.816934440515;0;0;83.284988242485;0;236.50833395913;257.54053879491;731.4761635978;328.81695270269;112.76581629891;57.293272962724;48.208985854517;273.98002898661;70.954393636941;103.84867022695;285.23673153147;220.14363459755;420.65525770967;381.23970452858;361.06100458893;288.73339067749;281.00098275989;1249.2371679937;297.02862150787;496.26314482377;727.78875037209;835.19968670666;242.99152783799;92.704839121668;157.35964065014;0;153.87292864028;0;270.88130693093;286.11658873865;233.62909642077;335.97045127159;229.22095631027;221.9524205315;344.46152441506;229.89948926673;0;338.63143293524;717.64075964564;875.1191054611;502.38043079101;0;162.79874452852;302.34258508752;170.06607775923;172.18705578895;294.94047907619;276.73690800662;447.58747660162;0;182.29180917107;189.18607089407;209.46027814419;148.21226365752;368.37093967679;237.31886422008;96.115191793814;0;135.7771693876;257.04466926004;272.45677471685;493.52672526119;197.17410817092;223.34320657241;192.49224592536;128.74491991022;0;219.71943970755;73.068889180678;77.698987337317;244.14960371595;0;118.13525506283;199.33728886196;234.79247924303;311.76267729049;0;622.02525126878;0;930.61016303705;180.21886650017;189.63939757041;230.33887532023;461.0801371174;133.10625087333;181.71198673728;187.96530577587;101.07331397007;370.65208114565;519.43239525053;0;0;0;0;152.18031602443;164.47386100018;31.067984448398;0;158.79465358067;169.18700579451;166.13823063437;224.11609711725;597.91337455098;687.60031569961;498.63386903153;554.51871241708;489.0799101977;272.93799169752;1059.5485714832;869.13262343071;207.32305419839;167.68644197737;173.12207707638;138.39050097991;189.23330682433;159.01394869777;103.76281541464;285.90523127507;434.64998672622;556.71769006103;742.46020240928;386.59892761896;247.23944794147;232.06042694049;216.11572012378;96.146714390387;222.98125568596;0;182.78727929492;0;955.88847747891;112.71520217395;148.57595057405;121.56290026829;505.09619119473;0;91.142719626119;94.733123156083;81.129232293783;375.99724060467;317.19035627938;542.95281083805;777.09926299782;224.49624267252;0;370.223256537;208.8026599808;333.99081071255;147.44913592284;181.48114837796;239.59583137935;109.78222875202;0;159.83811062424;285.45318752661;187.69275338383;224.26150971431;338.21743515348;0;200.46088788599;185.05540792302;107.44917350594;78.731214598794;51.795570919046;181.22771796729;173.82466411804;114.91460284355;290.25365758114;307.90345229018;540.94238275951;320.66863803654;164.52811649767;138.40905527984;194.97912534093;0;450.25678355326;264.47361629437;280.64310516663;0;334.32946794199;202.18966893028;0;328.51026730297;0;0;306.59891660114;197.98508494507;200.39739027268;119.69807515245;183.47177544912;369.74773558245;247.13167485598;198.32624332116;158.17135856449;159.69504417031;266.26078130945;0;226.7731804973;307.88913517298;249.81553494112;152.25953109747;180.0189481346;334.51638454891;468.23836579529;739.49032310371;483.22551662622;688.42673096251;376.50450395681;188.76521103188;206.23152942523;201.78938153302;0;127.0216300553;146.98599324966;275.40237507412;472.27726909268;352.26663601057;302.53485483499;101.94244217092;114.06845511315;151.01878572475;151.68587971403;0;180.1606804927;468.1289876473;313.95583489426;157.42597654879;202.78616308811;564.07576326011;517.43767250587;155.66912313744;147.30862692555;154.14616836877;330.21773414936;184.69691109819;154.28115910278;93.383742727214;421.73657480003;184.94343192703;131.86816830334;0;289.94660817286;295.48131803499;84.464077673897;170.7767104756;479.5780896275;442.45812778458;0;1034.9554343466;249.13907341285;233.12793296322;167.00962281883;405.29772579072;463.42877500482;110.47760276494;245.0170458091;0;292.48761808681;453.50178574536;667.90000036785;207.22320554608;235.85819732169;159.94232262092;246.83959622625;384.48636437255;0;0;198.79434382992;158.12058282651;746.7673873898;125.95488762726;52.260227094793;0;142.53839557098;187.54668442916;152.58658717667;259.87186405165;264.73923970228;289.41521320222;247.8080411915;290.5157514626;0;241.73042477728;118.94628304229;210.11998709402;340.32523415721;373.99157004682;0;243.82406969916;219.39006575466;188.73450395782;545.28693560529;250.98832075614;122.34467574744;0;120.57327083756;0;0;224.16885087586;158.06830544708;750.01819920637;734.58574016775;264.60381846452;115.54426746788;200.10097106137;231.81301809436;765.46970672623;256.85105474222;701.11699691025;338.77121546591;132.24442679524;348.63052763812;0;98.759286290423;197.09539123576;74.758833789684;0;215.79300775294;70.802352997702;138.53155959439;0;204.61275200209;168.00414954315;0;231.82326016129;120.83401380695;209.66516476431;200.05262334857;351.90529192411;333.38383766965;241.30931850093;314.03795743042;380.88895464009;391.35852578779;0;98.717403164078;0;309.08189406534;527.24309442699;269.43571439355;190.19710544129;244.44825609726;0;148.08689013318;0;431.26006308521;299.67041389319;712.18544519897;726.44414966032;463.32876112277;149.91785048702;133.21952187964;163.52165758384;119.54504712928;330.39756825991;186.03974822107;277.42965456799;0;411.46237087591;155.5143671219;0;0;196.6974254848;271.36010744483;209.21068195332;249.79178558254;334.3622939891;327.03273773411;175.76953444031;291.66759393867;142.83156089296;287.44440244349;222.91888320272;127.99558005365;0;0;132.55423916838;202.79044268752;226.3051864409;109.83975595575;393.65125678592;184.47213815819;171.9333071811;180.84522981011;83.416929382214;119.95684734469;93.423737011238;192.28628001458;222.69053979458;629.61934729165;206.55399384593;0;342.4219390861;112.21745180929;150.96985720986;95.106699446204;0;121.2943570231;0;307.93873107941;95.882393169092;237.50945613029;219.17010073685;0;250.88243163146;0;436.67755349176;219.56056153818;269.94071468555;170.58535621739;173.63052753672;119.16064374436;135.45401681144;266.74209247137;629.9404232444;347.77979513514;590.45933654872;330.80302512958;242.29436191275;260.33498879418;239.08787528236;265.21737385235;0;117.81704195342;115.91819652535;182.51924480548;107.48391720164;294.20961516866;274.8639399993;143.90380370798;133.05082008232;199.72609980022;258.06914898467;326.42949141251;324.14458312691;380.84006291833;305.49594986816;357.34184575394;251.72381865946;197.95405004904;304.27592862906;127.42919557231;55.572375193869;224.22108421293;0;290.32038142752;239.09728744499;0;342.71272151588;248.56219607388;327.17422022869;155.73506209912;216.24248712658;0;117.38645428901;126.62100837948;224.89956864482;224.4972623267;195.68757423907;313.58684476111;0;239.340766588;147.45389739999;83.02281948521;354.69768664612;759.19497608497;313.04990281602;335.88787933387;300.10063330639;497.63904474189;214.35302897127;353.92869850259;286.56219716845;0;112.23283742782;221.6140124963;0;77.712436053056;130.96101511874;530.55072138763;139.4923637958;160.08177411447;132.16746926747;196.32688130057;529.64975554034;296.71765840861;404.78894371686;573.52395629009;247.0951586726;170.71016745244;0;0;90.234434431225;165.16241758102;253.00814809535;197.28822857544;100.11914378476;0;77.236650126328;170.81691675075;0;222.04685813525;165.20466911971;588.57051287996;319.16476197838;513.55844016706;743.4901782382;533.13179612646;156.56867165005;177.61549056021;251.26473689751;0;160.63486568951;146.544824337;189.11957162686;0;83.144471180854;339.34449842551;227.01350891202;252.04231997405;62.110686149508;204.81202487519;168.76282672364;291.1554781952;210.50327654704;449.70903305872;230.92984266906;195.77544097871;178.35198947805;106.48530962781;0;105.5358702434;211.48459183403;406.09495821053;310.33868360892;0;0;78.008801743927;248.05977602817;67.485423353981;173.89520376761;124.25672108902;304.95990618122;103.53599580328;263.30391009428;181.47677280667;133.81413236561;0;705.19178073136;326.75519736849;233.43453394184;213.81552948831;111.7700453732;281.49296467887;384.67959571785;59.603422896693;0;53.374031865152;139.03118700706;0;0;105.17509732505;142.20102598004;711.07466474202;291.33048825737;277.74933080607;236.93525743653;366.07343949451;307.42023268681;537.53083590024;0;369.10650888052;0;248.06285308919;0;345.07168960977;129.07319884404;308.04422792222;0;331.74241136853;142.5563767277;272.36986926407;206.12875447776;182.67706889983;249.02674137766;290.01334394911;128.70247879946;0;193.72812924895;0;209.9051528375;142.76358261606;134.65397815142;77.785135686333;173.82165773492;225.43730829905;0;343.34617877324;323.7240447677;328.29443407403;586.85432425036;611.8504446574;167.80892910164;92.778729180301;0;115.03118494384;274.19827081801;184.18782604047;179.46804358514;196.19579149719;462.01277075386;138.03225251381;200.94823661269;0;357.89642414613;215.49222146234;215.6199944896;288.92323506546;357.042717468;161.35859032573;59.040575902961;65.807532831327;133.06158039361;207.50732999502;209.14122066109;214.15546065425;169.18148814736;0;201.62872902;705.08269724667;270.12886617572;449.9840773585;0;0;413.09586990351;522.67917184722;0;162.46015815073;105.67209950276;153.28235068517;117.41366862616;252.39506319123;200.87575091401;257.521342602;260.13031990138;453.18399394934;333.01327759752;298.65764482996;178.43481586313;380.27120837943;235.71116827352;169.07465366858;0;106.33637267417;775.64813625986;333.28387263143;317.78006147461;164.98382871481;199.29381481649;131.6558840856;125.78710364762;279.25275624918;374.88602314897;585.20255970743;592.70415041677;0;346.41339910915;153.72973644101;310.03761148434;644.93125998502;0;408.27503414783;424.26976402265;312.5750896026;274.25196424872;386.95985433929;247.13546216979;0;378.03677344407;544.12946061327;387.53922709197;156.85811556819;151.17411183173;241.54365404002;992.23589471617;297.73222670778;271.11161503472;733.47863978071;397.71010544935;244.8677326807;374.03826108067;810.02879126433;288.59968155086;279.79461899733;343.21958083795;173.04684789876;255.15664469373;0;192.31404059566;146.16274510568
354.06103213935;4.0346366180383;0;14.443375768501;0;19.653289943481;12.810621529726;0;0;6.1205068862598;19.627111698362;31.990509144834;0;0;45.291223778362;0;0;0;0;0;0;0;0;0;0;0;8.6021528784615;0;0;0;0;0;0;0;0;0;0;14.601535320653;0;30.269471911548;0;17.805983113574;30.936743215013;0;32.59708955252;23.268442390908;0;0;0;5.7645039907198;24.905793484588;16.202980798759;0;0;0;0;0;48.629414941995;10.074402761401;49.51878268886;0;0;0;0;0;0;0;0;0;0;0;0;0;22.390857818037;14.706609675575;0;0;0;0;9.863486421536;0;0;0;5.7183210295801;0;0;0;0;0;0;0;0;0;0;0;0;13.296962346796;23.175966269451;0;0;26.667822685647;0;0;0;27.891089090476;0;0;0;0;0;13.54952215828;0;41.67789394752;0;0;0;0;37.074594297108;0;19.585980026145;0;0;0;0;37.084087312493;0;0;0;11.207435818827;0;0;0;0;21.55283430068;7.4710868165003;20.383771776621;0;0;0;0;29.464934772988;0;0;0;0;0;26.167741818391;0;0;0;0;0;0;0;0;0;8.7221356846996;7.8824746259983;44.340358884745;0;0;0;0;0;0;0;0;0;23.372899999698;0;0;0;0;9.3287483779945;0;0;0;0;0;0;0;0;34.199177101569;0;0;0;0;24.041166898976;41.565881419566;48.316673602421;0;20.035760260388;13.188638666207;0;0;0;0;0;0;14.503520491227;0;0;0;0;207.3690692544;0;0;0;0;0;0;0;25.362333590313;26.935928621026;0;0;21.810501352589;0;0;0;0;0;0;21.219998015221;0;0;40.248108718511;33.766423912388;16.114730171174;32.995368256664;0;20.185378688862;15.342832195288;0;0;0;37.789143360992;0;0;0;10.465452835318;0;0;0;0;11.679661485777;0;0;0;0;26.966924564859;4.28016726825;0;0;0;0;0;0;0;23.468339874724;0;14.273168660034;31.894050352491;48.602563211198;0;0;0;45.194454839647;13.420115407614;9.4749928956304;0;1.9226099884334;51.178620042625;0;0;20.337827858244;17.386162877554;0;0;9.479271079934;0;0;0;0;0;0;0;0;0;0;0;0;9.6988880444158;0;0;0;0;0;0;0;0;0;0;0;0;0;0;0;0;0;24.70315700889;0;65.485105131431;19.576811753726;0;18.846836396416;10.353648786119;0;0;0;0;0;0;38.930487636707;0;0;0;0;0;0;34.017282217242;0;0;0;33.117505871591;40.862762534849;0;0;41.091048790457;0;0;0;0;0;0;0;0;6.3348525111997;0;0;9.535560791425;0;0;0;0;0;40.22666647343;0;21.30414753243;0;0;0;71.680970074857;0;0;13.309824698806;0;0;0;0;0;0;0;0;0;0;0;31.798067191048;41.66753146893;48.863587669911;0;0;16.610422302079;49.731512733274;0;0;0;0;0;0;0;0;0;20.16002818396;0;0;24.119720271328;0;28.934328392891;7.7307000768983;16.081877042878;0;0;55.866709259984;0;0;0;0;0;0;0;0;0;0;0;18.883531144415;20.873838240339;0;0;0;0;0;13.514247602064;29.228166321731;0;0;0;0;6.3597907102468;0;0;0;0;0;0;0;0;0;0;22.538589297388;0;0;0;0;25.164779661644;21.896285768078;24.645400542782;45.380162171476;0;0;28.664768098238;0;17.001861935119;30.892624607425;6.7433101391424;7.2258116549067;0;0;0;38.576431923347;0;0;31.08236493049;0;0;0;0;0;0;0;0;0;0;0;26.41706143818;22.097124462237;0;0;0;0;0;0;25.671124541975;0;0;0;13.881166523174;3.5207308084343;0;30.975254613383;0;0;22.439242824069;0;0;0;0;0;0;0;0;0;0;0;0;0;0;0;0;0;0;0;0;0;0;0;4.7601297421532;0;0;0;0;0;0;0;0;0;0;24.890736323248;13.508077528298;19.607968641794;0;26.843260819604;19.709250169473;0;0;17.831843755457;0;0;0;0;0;0;0;0;0;0;0;0;8.05418568176;0;0;0;0;0;0;0;19.646605657054;0;29.894488347165;0;0;0;10.701676821718;0;0;0;0;0;0;0;0;0;0;0;0;0;0;0;0;0;0;27.9718009347;21.162777998031;26.601065487624;16.147032995622;0;0;12.968378907289;8.357266796077;0;0;0;0;0;0;0;0;0;0;0;0;0;0;11.168507836228;18.627638158899;0;11.209096162541;0;0;0;0;0;0;0;0;14.683715414969;0;0;0;0;0;0;0;0;19.899659784566;0;25.897031389843;0;0;0;0;0;43.369159055131;18.488150141625;0;69.719921541684;58.174035321633;0;0;22.147002350194;0;0;0;0;0;0;30.500780369021;0;0;0;0;0;18.229379292031;0;0;37.332957646403;94.32563043321;18.479166815895;44.40108886905;50.180784963171;10.547828034832;0;0;0;0;0;41.113885452633;0;0;0;0;0;0;24.433297616518;0;0;0;0;32.438880524677;36.260077628567;0;0;0;0;0;20.548007540032;0;19.476176789159;0;48.666089507213;20.925248487759;0;0;27.525201004282;23.433120962636;0;19.052999539368;0;0;0;23.103379745324;0;0;0;0;0;53.71888287864;26.19199540194;34.499192249569;0;48.097036965122;0;0;0;43.554227001387;0;0;0;45.547172967615;0;15.114229694364;39.088599768787;0;33.290416178711;0;0;44.012156425634;35.990897946018;0;36.390262162938;0;0;23.625638312934;34.095043001837;34.879986827082;38.726017092724;0;0;37.387822282967;22.670594143777;0;0;0;0;0;0;0;0;22.223516859347;0;0;0;0;0;0;0;14.247042087032;0;0;0;0;0;17.011456617005;0;24.958498475046;0;13.40775473981;7.148327362533;31.27361072681;0;71.691273042783;18.836627959672;39.370136720391;0;27.996201245265;14.166795723785;0;0;0;0;7.7738078546281;19.138557989739;0;55.499282441496;31.371631989643;19.453420318831;0;14.856160732824;0;0;0;0;0;0;0;0;0;0;0;5.0188207092836;37.200244296749;0;0;0;0;0;86.115828041406;25.988085875626;34.956172244468;0;0;0;0;0;0;0;0;12.981721983153;0;0;0;0;37.774809058398;39.439019414703;0;0;61.984700504496;0;0;0;33.242751941942;55.028225863367;43.253195638405;0;0;0;44.464344733895;32.90580376479;0;0;0;0;30.368824590206;0;0;0;0;0;0;0;57.446282495735;0;0;35.995477433205;0;34.096622559996;35.812539979162;0;0;25.810928768952;0;0;0;20.651985450644;39.028086330325;8.4558612426133;0;0;0;0;0;5.7171082670511;0;25.309440359248;13.006656194439;0;0;0;0;0;32.219396785424;0;0;0;0;0;0;0;0;21.161283812589;0;37.789120842522;53.495663070086;41.85409196125;0;0;0;48.840855004358;0;0;0;0;0;0;47.006552333214;0;31.849100909852;13.522741101601;0;0;0;7.894116949216;0;0;0;0;0;0;0;88.628952275965;0;0;0;14.166991588671;47.048226320381;14.434051430725;28.771600925012;0;4.8339366779191;23.233253291326;0;0;0;0;0;0;0;0;41.305580392423;70.156654081854;54.062697378027;20.662622404479;21.522796540615;0;0;0;0;14.907188445872;41.4973619884;0;31.339541260925;0;0;0;13.920712028582;57.17173500806;15.025436841965;0;0;0;10.959200760619;38.806597642684;0;0;0;0;0;0;0;0;0;0;41.789057198763;20.332084088258;0;0;0;0;11.420237883705;0;0;13.577786552206;39.346298097963;0;26.403171004615;0;0;0;0;15.297359138438;0;0;0;0;0;44.446820116336;16.394062035334;0;27.241346648734;0;0;0;0;0;0;0;0;0;0;38.965844880448;0;0;0;0;0;17.922958410472;49.41988373549;0;0;0;0;7.9225567803143;0;0;0;0;0;34.723407073602;0;0;20.749573256232;0;0;47.024484095329;0;0;5.4405760833383;0;0;20.866856720699;0;0;0;3.3363016364431;9.2512352232886;0;0;44.197231392723;0;24.418904649313;0;25.96671991291;39.269277479856;0;0;0;0;0;0;24.818853877272;12.615005836348;47.527048272902;16.918804498731;36.499721777857;46.507644573931;0;0;0;0;0;0;0;0;32.676430170182;30.395416137245;0;0;0;0;18.723737288861;21.723642948772;42.791253374044;26.947259660216;0;0;0;0;0;17.961006333624;17.04175988647;0;0;0;0;0;0;0;0;21.668058016147;0;0;22.19147318211;0;0;51.892591813785;19.701969781002;45.228133527538;0;23.820164912145;22.589647330079;0;0;0;0;0;22.208810062044;0;0;0;0;30.747637086109;0;14.525170053092;0;0;0;0;0;0;0;57.839174319264;0;0;0;16.811452245386;0;35.739402722911;57.422085913952;0;0;100.64987839143;0;0;0;21.562288400747;27.371728869223;0;55.691300417128;36.940001354247;0;0;44.968771010467;0;0;0;0;0;17.997756770497;44.850726168642;12.719664612153;0;0;0;0;0;17.979415251462;0;0;0;11.354912299541;0;0;31.385005499379;39.518036285642;0;20.353855262061;0;0;0;0;0;21.573938255779;0;0;0;0;0;0;0;22.425500142528;0;0;0;0;16.673208241974;48.68485549922;0;0;0;0;0;30.149003656086;0;0;0;0;0;24.635214330278;32.705205518719;0;0;0;0;0;0;0;0;0;0;0;0;0;0;0;28.736741172841;12.963638687669;0;0;0;0;0;0;0;0;0;0;0;0;0;32.243432460956;30.739424178861;0;0;22.664855449686;44.629924054733;0;0;0;0;20.899355132506;31.808227793298;13.224682033696;12.925262125389;0;0;25.552392159483;37.550178876767;0;0;0;0;0;0;9.2731878183265;34.375408420846;34.529214602471;0;0;43.64195794353;0;65.992206480263;35.370442977207;0;22.555003917868;0;0;0;13.103232823852;36.489176817844;0;0;0;0;0;0;0;0;0;0;0;0;0;0;0;0;0;46.35088351121;0;0;0;19.445306218534;0;0;23.677287694221;47.685911034871;11.214290441559;0;24.113230374121;16.746541037603;0;0;0;0;0;0;0;0;35.875099274438;32.064951897232;24.855508164337;27.553336430188;13.219034234484;0;20.947664799327;16.064913055056;0;8.3505502004504;25.557716734695;70.022906846585;38.384828439724;44.869494471084;0;0;0;0;31.521063799689;14.008512288719;16.639500216427;0;0;0;0;0;29.636392379659;0;0;0;0;20.976391766988;35.348204462773;0;0;0;0;0;26.05467507131;42.327530747823;0;16.085991855807;0;0;0;0;0;0;0;56.917806615842;3.2276114260073;0;42.079396226962;0;31.237789546022;54.544869537616;0;0;0;0;10.028774240798;11.692076288889;49.344472993435;0;0;0;0;0;0;0;0;27.544851869407;10.019793446155;0;0;15.976736602886;0;0;53.699196192137;0;0;0;0;41.166589355965;0;18.948380933231;27.235413202208;0;0;0;0;0;0;0;0;0;0;0;0;0;0;0;0;0;0;0;0;0;9.3684389802901;0;0;66.147981352428;0;12.165869698361;0;24.888665331275;35.822204892563;0;0;0;33.675610932993;0;0;0;0;14.796027559572;0;0;26.47463685541;0;0;43.410633998977;0;0;0;0;0;20.998291840869;0;0;83.602490864181;0;0;21.448872664458;4.9562646548147;0;0;13.965181989247;18.229778113381;45.196440282238;38.069147631424;10.087864365819;0;0;27.439800806008;57.760954525747;47.205864477742;0;0;2.8232199404232;0;34.81314261548;0;0;0;0;0;0;0;27.424090792192;47.089275568495;0;0;0;27.116117849619;22.676882693559;13.9816077715;0;0;0;51.641596288768;0;0;0;16.202467378021;9.5784129091388;13.966448725592;0;0;0;0;0;23.294826211214;11.098496916249;37.135450205206;0;0;0;0;0;0;0;0;54.499150528862;4.9442777610387;48.318162622023;0;0;0;0;0;0;0;0;24.293069705455;0;52.067649193783;0;67.321012169465;26.320180904176;0;0;0;0;0;0;25.686334385981;0;0;14.493002812697;0;0;0;29.365433983691;18.235903397466;0;0;0;0;0;0;13.833431117284;0;29.426552353686;0;0;0;36.067904068835;34.588446427207;0;0;56.550994607557;0;0;0;0;0;0;0;0;34.957121455524;35.404705667947;10.603342229203;0;0;0;0;0;24.812544699775;0;0;0;16.619257612456;0;0;17.64870219087;0;0;8.4178196379622;0;0;126.31648056112;32.053041376191;0;20.593148573917;0;0;0;19.185126277299;13.511039336158;17.502863255448;0;0;15.75128498567;0;0;33.029977611488;16.82925735835;17.72938338396;0;0;0;0;0;0;23.194473055998;0;0;0;0;0;0;0;0;0;0;0;37.583992625252;0;0;7.4719180788174;0;30.633256571452;26.379015200627;6.0686908706239;3.3005047974175;0;0;31.96245634078;0;0;84.510036378591;20.52197598713;24.267858132275;0;0;0;0;0;12.147627917691;0;0;0;0;0;0;35.19102343584;0;0;0;0;0;0;0;0;0;0;0;0;0;0;0;0;0;0;0;0;0;0;89.326394506159;0;0;0;0;0;0;0;0;0;0;0;42.391238098176;34.383342351445;15.641138741166;67.443570806204;0;0;20.500932073389;14.0478633242;0;0;23.746137427745;14.272569186564;0;0;0;0;0;0;25.51751149373;0;55.187141110423;0;20.214013708631;27.814111599603;24.658490878427;0;0;0;0;0;0;15.58488352614;0;0;0;0;0;32.73412150891;0;0;33.801655502919;0;40.559536358415;39.880349272541;45.211341265151;0;0;0;0;0;0;13.199748080643;39.409865496721;0;0;13.620906825548;0;0;14.657435546792;4.3309916013711;0;0;10.220220165216;0;0;45.008209621719;0;0;37.647142245468;23.951862637489;38.465227325964;0;0;36.304933937117;0;56.066570939463;0;18.562905244159;17.975804079668;0;0;0;26.636980612946;35.240221926775;29.558483692052;42.940294438092;0;0;0;0;0;0;0;41.164748216118;31.581737395227;19.68649289795;0;0;0;23.201083366905;0;27.325703009311;29.809296572637;16.396023876425;18.796480553618;0;0;40.010524669715;0;0;35.05240450901;26.746453154032;0;0;0;0;25.435706362382;0;0;10.595786521095;0;0;0;22.585175618232;0;0;28.502683345861;0;0;0;0;28.330227437696;0;0;0;0;0;0;0;0;0;0;0;15.356472609024;0;0;0;0;34.069865706492;0;14.905289929846;0;0;41.84785248242;0;0;51.930909441635;15.586372867719;0;0;0;33.269228896689;26.988966344634;21.156573359196;0;13.669501209046;21.278452230322;0;0;0;0;0;0;11.422409125017;30.598580774527;40.868130796512;0;0;0;0;0;0;0;0;0;0;0;0;0;0;0;24.529131389447;0;0;0;0;0;0;0;0;27.547528192464;27.578482995337;19.236709873919;14.144701364465;0;0;25.919794192431;0;0;0;0;0;0;38.534603376501;0;0;0;0;0;0;43.616344718158;0;0;9.1109118240789;58.047239235585;55.652469283231;0;76.522900514824;0;0;0;0;11.369675763986;9.2015936426291;20.515869670571;28.764022980818;0;0;0;0;0;0;18.44809186637;0;0;30.090044783856;0;0;0;0;0;0;0;37.108951977102;0;0;0;0;0;0;16.190120625032;25.057665539354;24.224765256571;0;0;0;0;0;24.298168913217;18.942129541408;0;0;0;7.5523370042493;0;15.078621903957;0;31.20358754272;9.5236313349356;6.1236253174797;0;28.985757529033;0;0;0;0;0;0;0;17.368685922069;0;0;0;75.130022617841;20.407674954372;0;0;0;26.235051737474;29.811457201232;0;0;0;0;60.121368320295;0;1.6831621185791;12.492663628886;21.602456628066;0;0;0;0;0;0;0;66.580420748885;0;0;0;0;0;0;0;17.274773107014;8.5512615458639;0;0;0;23.264124084488;0;0;28.070688000839;28.608876818383;0;0;0;0;4.0071645377976;0;0;22.401603788806;0;0;0;0;0;0;0;0;0;0;0;0;0;0;23.46785433528;15.466655795258;0;0;15.514531049345;32.117395651034;0;36.98833213261;0;0;0;0;0;0;0;0;33.200859608878;19.564858823544;0;0;0;15.503872606882;14.856900605281;0;0;0;0;17.910328589589;27.786782048189;19.802273617024;0;0;47.523137941344;0;0;9.1703912368968;0;0;0;0;0;0;0;48.813621690441;0;24.255653625232;0;13.310284156191;0;0;49.827424591346;0;33.790964281746;0;32.176014530626;0;0;0;0;0;25.20278474958;16.218526786621;0;20.093192037382;0;0;0;0;23.128741832235;0;0;0;34.621680689862;0;0;0;0;0;0;0;0;37.50452062588;0;14.857377363861;17.545941766171;25.386614204471;22.985712368258;0;0;0;0;0;0;0;0;0;49.217115482756;21.77551329683;0;0;32.134885905297;0;0;0;0;0;0;0;0;0;17.617361265794;0;0;7.0786175400202;0;0;18.440874220502;0;0;85.056925238374;0;0;0;32.786831639441
354.16106841543;0;0;0;20.655620202011;15.630686738675;64.785143164616;216.52954830364;313.17741423553;40.869191143735;0;0;32.266265134827;74.735876246724;101.00343709865;277.18005104171;39.892315717701;33.277208863549;0;0;0;8.1890494440526;28.788426219606;80.82518716976;0;0;26.855501669343;0;54.822133457427;142.50668550117;0;0;0;25.343515250651;29.99470221525;96.00002817008;38.807686303549;0;33.842661610893;0;0;0;0;22.55691596534;43.328641668577;10.676108861711;22.25113913624;0;0;0;0;41.971576767869;0;0;0;63.846280579688;0;0;0;19.324403000531;0;0;0;0;0;23.287459168199;11.541439435377;0;0;33.77946548544;0;41.313444621389;0;13.527809931731;0;31.014555714317;0;0;27.021324296814;25.964177491985;0;0;0;12.606298633393;0;0;238.80701951898;23.786648188935;0;9.9646286075061;0;0;0;19.866969880478;0;0;29.58092348164;13.351371872619;0;0;0;0;35.250831203759;12.591117593181;0;62.364372595764;0;4.4093826628365;0;0;23.113890740596;0;0;0;18.548764782515;0;24.351685765275;32.01427362703;25.161382656513;22.197444029631;369.72412005934;136.81754662982;167.32280925565;0;0;60.774483142023;35.980770041189;0;0;0;36.760744500032;0;0;0;23.533923471976;30.957853385744;33.302219837266;62.406161960969;0;40.103570863353;57.517167193845;0;0;0;129.99975442933;0;0;3.8644713686829;0;0;126.27215742445;0;32.87159731441;0;40.896430519824;0;9.4489803250912;40.216707275502;0;0;0;0;0;0;0;0;27.383299425764;0;15.531669032057;0;0;32.396434739814;32.735198710211;31.484525775731;35.184905039519;29.384271096609;0;0;0;0;24.576048360997;8.6369499226767;0;0;0;0;0;0;23.733200431992;0;0;13.22824326072;0;434.25320671244;0;0;0;0;0;19.258773111302;32.291615100427;0;0;0;0;0;0;0;0;21.83657348507;36.866271553757;346.03480617392;0;40.052554732134;0;25.541888397452;0;0;23.912341733129;53.343546567296;0;0;0;0;86.239230595796;33.576612418193;31.466703179927;0;43.487696489334;0;0;0;0;0;0;20.591131786063;23.750159933584;0;0;50.999723058753;0;6.7082788174872;85.982499761938;0;0;14.27514181595;20.270535504661;0;0;86.503782557256;0;31.906701454227;38.943978338304;0;15.741508683349;0;0;0;6.8666416940619;11.597726100881;0;24.999671168181;24.427215821808;24.905791098276;0;15.237228892618;0;0;14.233455735348;60.523934210864;0;0;13.411588061485;0;0;0;0;0;0;77.440824754715;152.35867831503;0;0;0;0;0;0;0;0;33.723980655737;0;0;38.561844032015;0;0;0;0;0;15.570051505786;29.25478453684;0;53.975727482226;0;77.95643896142;0;38.664584351703;53.801978847632;0;59.459054843955;67.719352023655;0;23.032640231179;22.046107712577;0;0;0;0;0;17.749587810412;0;0;0;99.753854360347;0;0;13.707274377762;42.937676086559;28.837510412791;0;0;0;0;0;48.643649516971;54.362698317518;23.780788032576;0;0;19.216709384592;0;0;22.359321431539;0;217.50224731475;0;0;0;27.846955830482;0;0;0;0;9.073183531166;0;0;0;9.3862221771337;0;0;0;0;0;40.265236276617;31.041029587728;0;3.8737549496524;10.155102345338;0;0;0;15.67149048182;50.180508169433;0;0;0;0;0;28.360438305529;20.921671918998;10.921124433137;0;0;14.142588131484;0;98.363728743258;70.766645784606;140.11921075593;47.691457654948;0;0;99.634302325864;0;0;8.8974426063289;0;0;0;0;16.954501198641;49.299054588745;0;23.378484398292;0;0;153.85529742193;29.696739595547;39.509167012774;0;0;0;0;0;0;0;0;10.68879121382;0;0;0;0;0;31.843587744081;0;0;12.274510824042;0;32.242478751703;72.670914731961;14.891217272773;0;0;0;0;6.3469753009484;0;0;0;45.515175202531;64.153300305487;79.3859200808;0;0;0;0;0;33.967315101762;0;0;0;12.250054445149;0;32.698684826278;0;43.249674450396;0;14.719245963699;0;0;0;0;21.995943091905;0;0;0;0;0;0;50.261952506759;0;0;0;108.87553571321;0;0;0;46.307886916515;0;40.17909156946;13.870161206983;0;62.151826627084;0;0;345.35841954513;0;0;26.248023971092;24.821152199462;9.9641863100488;19.929814983804;0;0;27.737397379752;0;60.947251964817;0;31.338652394256;163.33899690072;231.60032123146;0;0;51.447052119238;0;28.350622101359;49.262017202175;73.874731350621;30.364773317662;0;49.892433334314;31.738344135059;17.380846737698;0;0;0;0;41.622245319971;0;0;0;0;0;0;44.530893345269;0;0;7.9323493605013;0;0;0;42.520651099621;0;0;0;0;0;0;0;0;0;0;0;25.496681374927;0;0;0;0;17.894537581511;0;82.331675857992;0;0;0;100.39344323385;0;0;0;0;0;0;0;0;64.895827899829;0;0;12.070941442773;58.130317778803;0;0;0;0;79.778113897404;43.327404740722;0;0;0;0;43.504403294446;52.836980107665;86.323292503343;38.04859307955;326.84824276622;0;8.2705109417594;26.872504931375;18.016689447747;0;0;0;20.348127851318;10.611945750131;0;0;144.1591111609;0;0;0;0;0;0;0;0;0;115.18634404365;0;12.042109516864;29.777183624489;40.748361343824;0;0;0;0;33.888872779489;9.2445927108552;0;0;0;0;0;0;12.687385814315;0;0;0;0;0;0;0;0;0;0;0;21.514558666235;0;55.464450424875;0;0;0;0;0;21.039652232685;0;93.66795874289;0;0;0;0;8.2303693059264;0;0;0;0;0;0;0;0;42.752257949913;18.119047653837;0;16.636066888921;8.0170484852404;17.931307659214;0;0;0;0;15.563610842859;0;0;0;0;6.4145848305383;0;0;33.249435931757;0;0;0;0;27.267464788859;0;33.283246931336;0;0;0;0;29.560291548818;0;0;0;0;12.911323535;24.238302187311;0;33.160281524844;127.3539182752;59.213323252844;37.537252823829;14.078140666456;0;0;0;56.372909632527;33.496162675341;0;0;0;42.750105746352;15.053871111414;11.456335539479;0;54.041614567553;44.121638916333;9.9968223913656;77.072755891853;0;0;34.69908642004;0;29.764547916046;10.441175455722;24.020829335686;0;0;7.8814766218149;14.66827723915;0;0;0;0;18.399570756542;0;0;0;19.590521945807;19.552676701167;36.557360135532;0;15.147912993636;0;38.849608466649;20.883377491982;43.116972629248;0;47.124221010968;14.588249770329;101.70605510992;0;104.21386582552;37.239406629177;30.568342628428;0;0;51.447076012494;0;0;0;31.384788365636;0;0;90.867414519776;0;0;0;0;57.674368097741;90.661123212778;21.860469684472;31.543412806098;0;0;143.96070151333;0;0;0;0;0;0;0;0;21.597127064996;0;0;0;0;0;0;0;48.666733435115;51.163695689337;0;0;0;0;0;0;0;26.772797316073;37.248391352586;0;51.191971234693;0;0;0;0;55.000883279054;27.964421811495;0;0;21.041579409291;0;38.979506612637;0;24.780685501313;0;0;0;0;0;0;0;0;0;11.630935759125;24.828438372452;59.454645805716;0;0;21.851353077615;13.637098554335;38.309066799424;0;0;7.1907075872411;50.343280627925;0;0;0;29.24960334648;43.947129558447;0;44.594339711091;11.887696752248;45.798146761036;16.058146133215;0;27.195839293504;0;9.0365157133104;19.133882765335;17.023515231379;0;0;45.134739603156;34.603387145733;0;24.930863807309;123.68590196507;41.959690199191;82.379002406562;0;0;0;0;0;0;0;0;0;0;0;0;24.334358264884;279.77289930065;0;0;0;0;0;0;0;0;0;12.050007799395;0;0;0;0;0;0;0;0;0;0;28.673521564613;146.65422308555;53.260588652869;0;32.42022271841;0;66.954037155645;0;0;0;0;0;9.9698275463028;42.111588980804;0;35.795259177777;16.005737835743;11.245711674062;0;0;0;0;0;0;0;38.144697475689;268.38344703285;52.430532873544;59.452719448882;0;0;0;0;30.066785532569;0;0;13.666619583133;0;113.26692832625;0;49.053403325802;0;0;57.389486513838;22.014743665446;14.75805131064;0;20.898185541086;12.160814227636;0;7.451744257049;0;0;0;24.308118096423;51.003365615698;31.588886392092;0;0;78.216093782373;0;0;48.274692672512;65.649600971047;0;0;0;0;0;0;0;0;0;0;0;0;52.650927817409;16.718232921272;42.312702575344;0;17.756686770412;0;20.159812240482;0;8.0671667470052;0;0;0;0;30.813365980332;0;0;50.169359657831;59.811799688315;75.544386559982;103.71335614182;0;0;40.843743066449;0;15.266336203597;78.671022006933;0;0;0;0;33.685271556721;0;0;0;72.015007941329;0;42.375003891413;0;0;0;0;0;0;39.235992649718;0;0;0;39.001637975035;0;0;61.55180910167;0;53.983933410048;0;0;159.9199583464;0;35.525721106881;39.224589472032;0;0;0;31.341650332113;0;30.318417377251;22.346843884156;0;4.0804320625037;0;0;10.814210417297;0;44.050823682373;0;0;0;0;0;0;0;0;0;0;0;0;33.706373590873;9.0965810785395;0;179.11662847997;0;0;15.642607237072;28.147086841233;0;23.464106857194;31.07962786431;34.663116858817;46.763310241204;0;0;0;0;0;0;0;0;0;85.249660937593;0;10.054215387593;41.738331039754;0;0;0;0;0;0;0;63.329994206999;52.658404932671;0;0;0;0;0;0;77.553884469668;0;0;72.883467872494;21.459110974187;6.3332680092087;0;0;28.511576083254;1.8315032404865;0;30.559549680769;0;0;18.535095245193;53.924526949434;0;0;0;0;0;13.784708000265;0;0;0;0;0;0;0;0;16.936773960124;0;0;0;3.4024070457022;0;52.121769152743;0;22.452528203964;0;0;0;0;0;0;50.770292639926;0;35.37499355818;0;0;35.084204959446;0;0;0;0;19.918412904485;0;0;111.00068398454;0;37.508479632425;103.3054358267;0;0;0;0;0;23.8180627093;0;0;0;0;0;78.553995026413;0;0;0;0;24.287126467218;0;20.769240063327;23.039483566263;36.494732088834;0;0;63.239060076951;0;0;0;0;0;21.759330447797;0;10.552659464061;0;89.562466554928;0;40.507221042913;0;0;26.776670524571;46.123432906539;0;0;0;21.547445879452;103.14132829714;0;0;0;0;0;0;0;0;0;0;0;15.535597714436;0;0;0;0;0;0;0;32.454193256812;40.857119436501;0;0;29.882285788524;14.202238623657;0;49.606470576172;0;0;16.44389262616;0;0;0;0;0;0;0;0;0;0;0;8.1019166539602;0;0;17.879763765504;0;0;0;0;13.129540436331;0;20.641666174531;47.767598825959;8.6781709220886;0;0;13.771940277803;51.159645467864;0;106.33700682577;0;0;6.9204617612923;22.438543243246;0;0;0;16.685135607399;18.289268653101;0;0;10.995564409961;26.51775546395;0;46.948017347459;9.1032985934127;34.14583518734;0;47.378697650028;0;2.4408426616734;0;86.442571913859;0;124.75005040955;0;0;0;0;0;0;0;0;0;0;24.920065214536;16.517036123351;0;34.927237921189;0;0;0;0;20.977319767151;60.762605927412;28.212479537722;50.239623112808;56.574958710138;0;0;0;0;0;0;0;0;0;22.064247889198;19.345959621196;21.34323235776;35.414950371301;43.780619430592;0;0;0;0;133.95686527173;0;0;0;0;0;0;0;0;0;0;0;26.089216338474;27.663402557922;40.948125182787;22.852157979496;0;0;0;74.227961773778;0;6.8628162919746;0;0;20.725031483319;0;0;22.407020561326;26.476480138556;0;0;0;41.685161163563;65.751371090521;0;0;29.113520069938;0;46.640980421315;5.8575170323837;20.691577352561;0;0;0;0;0;0;39.099350448152;0;35.18291291034;41.04665080142;0;0;15.574356219699;0;45.877458864708;0;0;55.09886768152;0;17.488794837719;0;0;0;0;0;0;0;0;0;16.828189317102;0;0;0;0;17.721672974039;0;0;0;0;117.41220482059;81.1306263709;0;30.799301002358;0;0;51.181780830044;28.220672029175;117.77611503981;0;0;63.535331462254;0;0;0;0;0;59.489587524842;0;0;0;21.550681274588;17.42399982223;0;49.77733066255;6.1948173874358;0;0;0;27.017315235215;107.25216674802;0;0;25.07700793862;0;0;82.305754035493;0;0;20.644583680381;35.23181889772;0;0;0;0;0;12.265357383685;69.702380308073;17.431430740712;14.704551584622;0;9.1369629962041;20.808607808803;0;49.50401854567;68.357820120722;19.861592162485;11.068079568838;0;0;0;31.889895722109;36.816578046597;21.405917906257;0;27.115273345846;0;6.8004001622247;0;0;0;32.496270814923;0;0;30.364873439149;0;0;0;8.8148863260617;0;33.630531665282;0;10.206540048415;0;0;14.377313651826;0;0;0;0;0;0;30.463539625707;0;9.3503554589212;0;0;23.193275584266;0;17.310424556357;41.788439324377;0;14.502035970566;10.610128630059;125.35870321889;0;0;0;0;0;50.344030511757;148.41019494234;0;14.338405507012;0;0;0;0;11.33132852156;0;0;0;0;37.543834999339;0;0;0;14.417420305319;0;0;35.057375208322;0;16.61173805103;0;0;0;19.543265995157;0;6.2975547936122;0;15.953530763904;59.556168869735;0;11.476042655302;0;14.463216987703;57.706931491561;115.27440436357;43.288269350351;0;22.671456553326;15.855439180804;66.463419971257;0;21.213808732937;50.608860651921;0;19.82309547597;0;0;0;0;0;0;0;0;0;79.983888637252;6.0814973711747;0;32.985750622311;42.092055515928;0;0;0;0;0;0;0;0;18.463885233954;0;0;0;11.76580146058;0;0;63.133647284717;0;0;0;0;0;27.236099726794;0;18.799636891975;48.238770545749;0;0;0;0;40.827951009675;0;0;0;0;2.0800205723803;0;0;0;0;67.620496587889;0;0;49.271874966414;0;0;0;0;0;0;0;0;30.29718285398;0;16.808306273179;0;0;0;52.730393299083;25.079377665132;4.9348407242765;51.337621890451;13.266440507875;0;0;234.42578980084;0;0;100.08625584097;0;10.128872268326;0;21.090457266458;0;0;0;0;0;0;109.94063248084;0;0;0;0;25.070729114422;0;0;5.4719120069692;0;0;0;7.0094514271513;0;0;54.404246181018;39.764610902631;72.374419307649;65.35754020296;0;0;26.011912230458;0;0;0;0;0;0;17.696738534239;0;0;39.127301301954;28.409643690741;16.207581004716;0;0;0;69.319709189545;0;64.45123472761;10.876699248874;18.597850084555;14.428647365881;0;0;190.49005712685;23.602549102942;15.099063981113;0;97.119070839563;32.321131498875;15.843861207104;35.981832018853;0;33.541135587724;0;0;0;0;14.933247466213;27.342719913801;16.773770720744;0;18.164317779333;0;162.62151203352;0;0;0;236.52443678435;6.3007549449518;32.074695773153;0;0;0;0;0;30.614646015528;0;0;0;50.110447673778;17.006094909189;9.3015391889309;77.125229217023;0;133.27390272458;29.253476612371;0;0;0;35.827887647461;0;0;0;0;0;79.047582172588;16.455045566682;0;0;18.337024420634;0;0;0;58.036901880637;0;0;0;0;0;0;55.737648620138;20.071020387999;0;0;0;0;7.5192905954167;11.585461309095;0;55.81958511913;38.851728628828;18.711622262005;22.584010011905;68.123324258928;0;0;0;0;25.411674168496;0;0;21.304562673254;20.70240979754;8.4726678294976;0;12.014171737851;0;0;48.923748765368;20.989308108601;20.526577025895;39.302233703783;20.989403284873;0;0;16.51089336807;0;0;0;15.568830940407;0;0;0;7.1794475028421;28.717732989786;0;152.43422798059;34.436306193558;3.0726511379853;15.553687709892;0;0;68.805916447296;50.997333938097;18.304475543214;0;24.935153878501;0;0;19.055450597974;0;0;0;0;100.3468963331;0;0;18.302412881494;3.7157606781003;0;31.599819228059;17.603761283516;0;0;0;42.12365474327;5.420205907851;52.295298728375;0;0;0;16.265083289066;0;0;35.569116055915;50.781408375471;67.215424443782;0;0;0;5.4366263140269;0;0;19.806828282495;14.605328158091;19.915364715796;56.629209432299;0;14.714195798165;61.147970296764;43.954783071093;32.723658574374;11.000316228859;0;0;0;0;0;0;0;0;30.340452982458;0;0;0;0;25.097190770765;36.466345419545;13.754261397027;0;0;0;0;0;0;0;0;0;30.425628152871;29.898168480926;0;0;0;0;0;16.968368502751;34.886576999911;0;0;0;13.907918208755;22.929681348001;0;0;0;0;0;12.897006291074;18.433098065412;0;0;32.814724790115;0;9.584591932112;0;0;0;0;0;59.738726703209;0;0;0;0;0;0;0;0;150.85039914754;0;21.326517547647;0;0;0;0;0;0;0;0;0;0;0;0;0;65.92566430331;0;29.305961425173;81.566662152391;5.0393090687185;0;26.005997996025;0;0;0;51.569970141938;100.36669235077;13.010043197628;0;0;0;25.265641640743;2.9669895373836;29.755428696221;0;37.35014690416;34.119810677553;0;0;0;0;0;0;0;0;0;0;19.753991282951;14.473904935058;0;20.84221904151;0;40.867429885529;0;0;46.697579704315;51.370382634579;0;0;0;68.064419142811;0;15.166426554377;0;0;0;0;22.919679593192;0;0;0;0;0;0;0;0;0;17.846027052386;0;0;0;0;17.090394700734;15.456375937855;0;0;0;0;0;0;0;0;0;0;0;0;0;0;18.139105337766;10.057521085259;16.52010163576;0;153.61746654783;0;45.728895348182;0;14.733605923928;0;55.686647747939;0;0;0;0;0;0;0;0;0;27.784682284145;23.05016041617;0;16.436728797695;0;0;0;0;0;0;0;0;16.185406168682;0;13.161814117657;0;30.917116566727;0;17.764854028719;0;8.4178060018982;0;106.63895265351;0;20.814706198711;0;0;0;0;5.7429773947243;0;0;0;154.47895689601;0;0;0;0;0;34.019796391493;10.769008763533;0;0;0;30.214345034554;10.618935042854;0;0;67.186422862954;23.737454247507;0;86.80041129192;0;0;0;0;0;13.56333072401;0;0;0;0;0;161.61664650085;0;0;0;72.767696470474;0;0;0;9.0658141643663;0;0;0;0;0;0;26.866219102193;15.468248844025;0;33.60912789013;0;21.161449481889;0;65.13607176617;58.283461482183;0;0;0;0;0;0;0;27.839580290884;0;21.553899632476;0;0;0;0;0;0;0;0;0;0;0;0;20.991296800343;12.059866920034;0;0;0;53.991026569367;0;0;13.285338314834;0;0;0
354.17966234688;21.518061962871;191.985865833;0;10.18824509964;27.468633312819;47.399299659988;0;0;59.230711802514;57.22393455167;47.58082056352;19.563011144738;137.85477691106;82.967109045318;0;49.20356561062;66.216578043204;22.90657903378;94.709794990962;23.086828372903;0;28.237451555116;0;0;0;0;0;53.883398295484;115.51678294413;0;16.128122506399;152.13723792523;70.787059838026;20.366773109121;221.07698794937;0;0;58.611566123213;32.990323319328;67.519049572787;35.25224939657;0;22.024075430726;0;22.447203247699;64.873039453543;0;0;57.223246932267;36.247868451748;24.206862880074;0;65.516032965266;0;0;82.00261366405;0;167.19633813632;172.71185181724;0;70.063724126168;0;33.465190180492;35.823612329946;59.301785556229;0;0;0;58.829406182508;22.792126581144;37.870657569607;111.45568452008;112.10978115837;58.703883621669;69.995178821009;56.835091997718;0;65.925520121744;67.593892241703;0;84.836854036112;0;18.06469597981;0;0;0;100.70710791679;0;145.48357766959;303.22716028428;0;0;95.062382761429;0;129.20050582685;51.068043795665;17.130062025247;0;0;30.54677871265;11.716500240235;0;68.042908205572;29.936435623777;63.478022106403;178.10642814587;96.56548031612;37.335780448626;20.375189829447;48.61887362677;82.724320686746;15.551452965492;47.873187479455;84.161559610216;322.07384963394;59.04449836238;0;0;37.539795050112;293.07399760802;0;49.840836799557;0;78.042631508382;115.34748841241;19.339663897139;107.88566153998;0;126.0210400275;99.830649279498;145.75106167378;295.10629599397;18.429235126669;0;0;0;60.32595656227;88.575384584236;77.848108146508;54.691762489586;90.297878381056;105.90489058339;236.42685290046;73.846014350387;40.729800307736;90.031671151386;49.184181055964;0;0;0;198.70894751722;88.914976342257;132.11284119215;48.876221840765;0;58.995556645121;52.442586287254;75.117784463567;0;0;55.091529101772;36.930252345417;141.77238337257;99.253699017722;59.02240319854;0;0;63.182226450797;43.76589126585;0;35.465570662534;26.850219166802;0;96.887465783309;37.464945648176;0;0;0;42.881608619183;69.847716394414;30.537787226607;58.606282127047;0;0;47.704590287571;0;48.867992846937;56.12049604913;49.47813210248;67.96270283947;85.480753234476;73.479558283152;183.0067085431;0;56.287397009423;0;109.54659228154;0;41.48957911015;57.451339749227;0;0;63.056129609537;0;0;0;52.148965409192;75.878162224651;135.29181398359;0;287.23150577835;119.28657996323;0;0;44.964366033014;35.994953281196;34.636202961148;0;14.654820485521;0;0;23.235153325776;36.890150395691;0;84.6714574024;0;38.043504274624;82.33964868285;102.04123146043;68.97193387791;50.618718865916;54.966068738458;0;0;69.598025436894;23.222378601727;187.25597533618;165.33582065747;61.656381608343;37.257012093733;110.31391833201;60.095295532537;70.926614937193;77.393649583503;64.887008254316;51.70455433073;0;0;181.92548084206;0;95.720104362682;108.36585276746;0;33.037734273695;0;0;72.709296839481;38.95498653362;69.995688114729;0;78.372671551461;45.974366896066;83.1805061923;0;0;0;46.078694173466;49.125755795144;62.45760623038;0;0;25.750249078051;85.572896097235;63.935602437266;0;0;0;498.38747609249;0;67.714968140012;81.906873455035;23.97026853026;67.390371662779;0;19.305586218059;0;0;0;71.029268991729;36.944612495047;0;73.384357733652;67.282598348714;111.95976058596;434.07521347537;0;290.21394913926;78.204122335882;0;9.9981919220512;95.132219687423;0;0;60.974711589019;30.110472769468;0;0;0;0;22.201571489002;0;0;54.985306056119;0;110.66475730204;105.82235837241;82.454010220761;57.879090686125;48.165192600761;398.83322155973;0;135.38023091761;39.989820633624;0;36.376997387137;10.842847496606;21.339757705465;40.246473143745;50.808459260091;44.499351737671;51.206329611232;284.91463519471;370.9078275669;57.486991324272;53.590508242425;290.17812676345;238.39525131072;101.80767312262;0;0;78.47683404403;63.609304285277;153.78946779831;158.89983224316;0;0;0;75.997316139314;0;0;0;0;62.275168028493;0;57.010927541771;0;31.576719925797;0;294.18682148531;59.435242032676;0;68.141169083506;10.84929189474;0;48.074292195686;54.160545841801;0;109.69075315014;77.552478453576;40.52549491783;0;127.0480051883;0;0;0;0;0;0;0;93.160676432674;0;66.726439304922;19.261093820506;110.034001645;252.57363820685;203.56941940012;71.755954636803;229.87469235979;0;129.85126286732;0;0;15.992871520237;0;61.093100608357;37.403044478726;31.236968351492;49.442168166098;53.481236597559;26.433430081972;0;110.29053471737;0;179.49784699225;0;46.328008020054;0;0;0;49.414756550456;19.519886129721;0;0;38.492794613517;0;51.40426519934;0;0;0;58.570746567651;68.64642275978;105.45208356156;38.051763701877;132.29194999246;101.82114487948;155.48511134867;40.505100014535;53.515312074028;0;0;297.10106909209;0;92.8966384957;29.721383596195;71.607577272581;23.978641776391;0;0;0;128.38655729515;142.90818079172;80.490163942878;16.977776903963;0;0;23.9678637581;62.071716073628;130.01709293238;48.653518126487;0;40.947671225634;0;43.029012846057;89.778580087798;0;93.075350515674;21.916377526086;0;23.542499084232;0;0;0;240.9247232027;0;0;0;293.46494850721;0;196.87249671197;0;99.466538799725;189.31372798844;0;34.351856448915;95.498007458539;54.020560117606;58.63171140136;76.671168894157;43.088649680506;75.637600329187;272.10633221453;0;0;0;0;67.008176580047;0;34.272421044454;52.585897366905;27.802707340883;35.123713692584;133.07717619274;0;149.20203890088;0;46.647764196048;0;0;136.7663152529;0;59.654558488455;0;91.594317558236;0;16.047694450697;0;112.20242401145;93.797774668509;96.499242861509;0;19.645999478973;0;24.356219118134;51.992505642416;0;56.894884060974;35.312231482701;212.53920899867;0;0;42.637698983671;90.825386426985;101.73968851772;12.440053134167;35.515291454972;0;59.658748965245;65.514176012243;107.73367040267;53.265450382246;60.699625817303;84.901385345423;0;0;0;0;17.532809195001;0;0;0;16.790497490805;0;44.392364430371;215.26604262185;33.676537000156;97.510064956876;32.717425009363;82.331675857992;14.242475885077;45.967871948095;55.335910079463;0;0;95.922306693241;0;89.662361387897;50.131311030384;0;0;155.83057937423;0;0;169.24785165507;83.649506489394;116.79887924074;0;178.53677708807;339.36071496762;111.18864973699;120.60353368528;24.514189524356;0;0;134.20276700582;0;33.764611512107;64.530410131493;234.93047959771;28.471736318031;435.79765702163;65.228846992952;25.784534112544;27.686823262629;0;139.17376399463;18.189526780761;103.53089160985;0;0;58.271837347839;0;153.76971857162;0;66.628966796258;67.721521924332;0;182.67333243747;34.777272633934;101.12864091391;0;0;0;39.089777426798;46.475016416646;78.05231465207;18.98952761654;68.76465432091;14.992570604367;0;61.443418121186;41.98979854351;40.841782722584;0;0;83.465329727191;0;69.673393631113;54.241974545832;0;0;244.76424992585;0;0;32.269718569567;0;0;73.272966822989;285.54483025389;378.30969070903;283.2172806126;80.679594998382;0;66.45016282787;24.191320874143;42.329952364594;120.14202946859;0;74.856600862041;69.863725595613;100.4513253342;123.77551691025;0;0;34.175340612552;23.093268475301;13.233142805607;0;0;20.989913661245;0;107.14436919004;24.913485032442;79.085501372659;31.767132276342;51.583710296374;79.137605193964;60.206317690495;0;35.730302508293;0;0;21.351681161087;56.328311008864;226.52475240841;103.70279645821;86.771937192136;162.3808628872;52.810799491604;152.9250492782;0;0;78.441552081685;88.665162484684;0;0;0;0;62.762181884701;66.506288723616;0;0;0;57.095699985831;45.735462189229;34.246679233387;0;23.404145217225;68.124190999683;175.45405953916;25.043515477371;0;77.362180612499;63.286288923232;0;140.02209380967;98.393102098825;53.395470455658;76.697915208406;0;83.356994121128;0;162.48138611173;0;504.84086569177;148.65232237608;32.062579309764;0;77.981193047139;159.10512005389;97.815322367271;117.15992118399;101.36312936361;60.887477154564;0;0;30.39161362307;74.615490092169;68.638530425616;36.254081443481;0;22.563338077918;0;0;0;55.502497707801;33.17839484394;12.748395816732;0;25.350519709013;54.799904074568;0;88.155366839305;37.108969455038;50.621548578021;41.824098460142;25.241028033699;90.887477961815;70.002731083002;68.111652890114;59.719132126194;108.68327811505;0;38.464161302508;96.930815140629;11.687492885492;253.70326636428;0;56.059321807363;65.345370111494;0;99.911322879419;246.35234475214;138.53580157002;106.91413640367;56.990374322567;36.753239007126;0;85.453975688532;33.665632264704;0;0;48.304136072976;20.766283918413;93.088453771793;87.534877584752;25.066671904862;41.868774551979;11.138546286261;93.176900013234;92.5048684423;121.09260831218;0;0;0;0;0;0;44.732093550897;201.57318593996;97.172598182851;25.518077319651;0;36.248608827102;46.850146451493;50.895576415546;191.41991482601;83.245728244275;109.79255694189;167.13350017561;33.623002624674;55.41644160329;0;0;68.422452972535;0;134.72208905844;47.210170435254;144.59837659972;0;130.43629962278;0;141.1218153759;0;0;16.826050412001;389.53327824337;0;46.042595804202;61.804105584797;214.3872863695;109.08114050023;0;40.55425277861;172.60046332701;52.797239425607;0;0;17.804202662556;59.795521228309;57.852903416439;0;74.726189036505;43.831743126752;0;0;0;50.986490514435;0;48.010713586291;43.576641122396;38.836012275986;17.432018393312;34.084555755872;0;166.99760302411;41.892027269951;42.046304810565;116.77380139816;0;0;52.202494433784;38.450850489212;0;0;30.406459210098;0;30.914395861325;128.83481061992;0;28.81793709357;64.951600803958;34.728025031444;51.10960055433;214.60432404453;0;0;106.01319957406;0;144.22422478792;211.94498210267;0;76.063374263173;0;102.01400783372;61.709795876944;0;0;104.12061827458;69.725237336195;385.52126683668;37.747573814504;0;65.922263261297;0;93.049974935463;43.887035804594;0;0;66.659915678457;0;0;118.30916748497;19.668198492886;166.25679634039;170.218646668;0;39.061058873361;30.870259821495;22.546844062223;210.52358075904;40.829624818358;76.137467834399;85.789326616705;0;0;168.41425665634;17.578497383034;47.360041469387;232.15584622447;153.37608229891;39.93536694827;57.781949093123;0;36.446176192602;52.472776559488;55.91286604174;67.789325522312;87.573517802376;152.85479633135;128.67689319359;79.450467359852;0;104.35258220982;89.618632943055;0;0;78.50661746759;86.343036146522;0;79.801048339733;0;25.638887105993;0;0;0;38.485485481688;0;0;42.024855218134;182.00221302816;0;78.638614144783;0;101.32456702473;62.798386844894;0;25.119387002881;46.903461924045;41.851693172849;16.355101727806;45.091868684775;0;130.24353005799;0;87.476631898578;54.053957784585;42.572781417491;76.962067828706;0;58.158956378448;281.17984656494;0;0;0;31.798688347423;84.142446315003;0;96.117252490205;107.03716633659;75.289709225452;0;34.182205678185;70.272356851812;61.253680801401;43.534315095902;0;3.5301007226166;0;95.631277056111;42.227950395972;89.326816547948;31.045556671293;51.101304675155;0;45.886139801097;60.839693548059;25.546028032183;19.879673353116;0;90.120360775658;0;57.044231378974;86.504933942655;145.08409117687;68.41276316977;0;93.49552792077;115.52880177823;27.776783698742;195.59532676867;0;173.49200397553;11.902567209584;127.1323715632;74.129298602332;35.951890428363;0;0;88.237525493712;42.112517514007;53.352240852567;39.319194975907;0;0;124.16861605391;0;99.020682668436;0;129.56143422749;129.66385652114;16.613535712779;52.677953094529;0;0;0;33.124678828112;51.858379796132;57.17171905171;54.16559200947;0;39.244292888533;63.896301314015;0;0;0;76.314512007374;67.517735976448;34.7267694163;40.928739665326;62.830483504851;98.866344137072;137.29407509081;69.299239719432;0;87.348674535025;37.743996578159;27.593500908499;50.855409695815;68.540770250472;55.210435927234;0;242.58562702748;0;27.61353543921;0;0;0;0;71.42529609924;0;21.253288905616;55.533162788036;53.154244702175;29.9144065619;0;78.177376726214;135.50562328485;0;33.197868647804;61.056628247926;62.754160826355;93.551036640042;0;70.20865575103;37.814309300528;18.574212011693;64.705415260904;35.500964059784;0;44.351255517995;0;31.377255821407;45.781338241936;137.34225069422;0;0;0;44.499212548791;35.107007416615;31.22773673886;69.64307139386;0;156.05049976733;388.10941828394;0;176.76233702292;145.6589866761;62.455317478284;195.98023869441;50.16583095841;0;39.723999351997;112.68174171975;0;106.83443268781;198.94291741771;223.28033823685;0;9.6776382824766;103.82035772238;57.351989132987;77.58434407441;97.387855385496;37.342316069919;55.892112853908;199.85945491223;0;67.873120502679;68.637774579855;169.89919449822;702.97790588801;182.01180022414;138.37411096091;225.60612829056;60.751841718108;49.791315966475;0;130.85323611528;80.207534049319;0;0;0;68.640523012321;0;19.19501048814;0;66.251348940182;0;29.811566495677;95.527926617624;41.024876365384;0;36.409505195617;54.221552022206;170.43643780241;79.451441437857;25.366067078494;0;0;0;219.08987938285;0;75.930869574293;75.468009402615;60.036333486639;0;9.9958744338436;104.34351031882;19.753828650944;21.29209655307;33.847462050889;174.16115068933;188.52497121184;153.96444219994;0;0;0;0;68.686188905626;0;111.19906309656;38.829446769782;44.72561317866;34.736956654223;41.352655078364;24.413936678342;144.01167049568;89.923652201288;40.530728624752;0;59.965305294994;0;31.490935165121;16.988817904756;127.9385187901;0;58.719088168573;61.873523898247;187.86784997122;156.23767783717;88.917999661941;95.587772034566;413.05115453509;70.913821144709;0;112.73185029869;98.273176258653;0;22.010213102852;0;0;39.156980341482;90.351729169458;0;67.671949143916;80.716007586443;0;0;146.36289714548;0;0;0;56.409429937625;0;86.598913691781;126.42530789757;104.31948784303;132.37821281386;20.1479743469;0;0;0;75.458617470116;111.90917216987;0;0;302.74532287414;0;0;75.897408627337;45.530397336014;90.675824032424;97.651508950806;77.62424597298;76.683218677904;88.63248918838;67.433786336001;64.624943319417;88.679356892214;0;65.77557050464;90.016444071963;145.09363335397;59.350461733884;0;0;0;0;110.8943766425;0;48.865342113906;93.043489834763;36.099679268278;45.738742043671;75.811489916447;63.651959005193;36.419249907804;25.583576117407;0;43.008308002206;78.396676228528;0;117.31346942525;115.53093669534;31.980666916586;17.130556056919;43.411383039612;58.958306418044;42.602032044148;41.316165559458;0;97.04391100641;0;15.429226221898;36.380939044875;54.736411615198;84.52623228943;55.445123841894;57.827985521295;62.975419898308;33.955625258119;28.117320650124;37.638662787942;63.087367692213;154.50084163927;69.051280989146;0;120.51471242591;0;42.919526106496;0;78.351049439718;109.73032176001;399.99335549231;47.238959813234;481.87764569965;0;0;0;79.062700552207;0;0;189.51775022806;57.569254701011;0;74.645840904039;38.53917062248;66.728825938336;75.310403358389;65.519534965634;199.39824341845;35.895919430666;59.906390551644;88.938008676149;125.20425445928;55.660402376255;60.283075935303;0;38.165646748902;0;152.25977168826;36.098054175067;0;0;53.749373299681;60.590739463762;0;24.504922588129;0;100.54036591015;56.04319722328;0;0;0;0;70.81266569982;26.848510509174;68.500669741225;89.564599692689;38.945167279015;358.56787189292;80.571713438609;0;210.95978925143;66.7504880464;22.634806698089;105.55682949796;0;0;104.54455755777;102.09586699435;145.54387972578;37.134756716681;241.91370975704;0;109.87477951244;190.20915204531;69.353195279604;26.887198075407;59.11588019127;41.024905888214;69.678985159434;0;0;0;0;0;81.461112603124;0;40.182090448531;192.30508534002;0;101.34508912562;79.597602744404;48.294268103937;39.526254594335;31.678408440442;30.76747588946;40.655657256876;25.967841626301;0;47.395784695307;6.9660169705764;131.78602351002;0;189.57094687785;0;90.800166924352;33.313781259527;88.717410336156;80.383774037159;118.70627040702;0;398.74838150429;0;99.256116248979;0;0;63.045891346592;192.19770425636;0;59.021498028843;43.779577646716;75.4750046682;281.92078000872;298.19104729457;0;138.83256186609;45.566129924517;22.950014971966;84.226092859614;13.375327717574;0;73.739055775251;0;76.836595262311;41.456410080398;143.60415820364;126.20319657696;141.94582658246;90.083504665856;143.16588860955;0;40.06364117408;0;0;0;80.219068574994;72.75289250341;58.688976609498;0;32.301172991458;0;0;58.084321677798;223.38903931668;593.50806268117;69.882141590065;18.893747966762;37.013112048405;97.09407882477;0;14.185234017607;78.845974952011;45.062791571969;0;0;0;0;0;0;52.880477195155;0;236.74464082119;37.064491597574;52.915988827606;86.055317236115;0;164.29902208405;30.683747244287;67.892487578188;0;0;19.526448954826;0;15.716863782609;26.800231113908;51.39168478874;18.863407476034;0;53.551835172754;28.625665896435;28.426024208617;49.550534613699;54.131279908099;16.89586552607;0;0;71.80649989128;33.200664131306;0;17.568242845368;12.784921629388;58.874960140545;41.75129401924;0;57.741626891022;0;54.059216869686;225.27837320452;0;24.19110249094;29.353960838926;50.866174051222;0;36.456628632477;0;100.89159499585;0;107.89770908324;110.40133695916;97.623175850993;105.6534700469;128.71136968944;69.356733690049;111.20705848562;148.62703322133;0;0;63.077446754406;44.93261571843;31.928043030463;0;73.522901056787;100.09729462683;216.56210026404;113.25963495445;0;51.182998435907;56.232384375663;65.811473529689;121.7848805394;0;145.93764730443;0;0;0;122.94542188134;89.046116965401;68.473291690109;104.81868853402;19.742905157386;0;0;0;0;52.382048066224;0;16.413403410901;0;15.704610718678;36.684242955365;98.106412691443;18.889690872773;32.290255394557;0;0;0;0;0;0;49.905397091761;33.72636588078;56.48807020518;29.885669165879;11.473627226718;0;92.086202890384;0;52.265084337945;0;191.37586507644;0;0;0;0;0;97.218279796468;23.157286171964;70.775931954125;0;43.259531533833;37.084078925976;81.410412041085;29.122819279512;101.50009306577;0;0;0;74.022347011275;0;0;107.15721246981;24.443193646901;191.2658206543;116.89989391258;25.808187324586;0;105.87276559159;0;0;0;0;205.22699229004;60.747954264965;52.977428574161;276.54219836432;38.158696150171;53.032237774579;0;64.017374602953;40.059752591975;52.833666825387;79.932120965341;46.899280840075;0;125.02558293743;74.386371885996;108.58785445812;107.87412227257;0;50.614462333821;80.032739911551;53.653326423333;0;0;143.41055699625;0;21.541127526577;0;76.870657522598;0;82.207944277481;21.74566962034;18.655545202525;13.903503086129;141.31022122063;132.27807434358;100.43632581436;92.811450439011;77.020153431509;57.658577088357;60.497375719035;43.437049704035;155.06716211654;0;0;117.76744254239;0;43.68199502062;74.678461521161;57.862132606745;127.08098227752;0;0;0;104.60685310344;101.20415532546;52.979705134214;0;54.759350181443;0;34.058067276362;0;110.78878447852;35.582063053565;99.29192047715;15.258756568357;41.132029124419;62.931903292172;39.598409561513;0;125.74387190299;92.610289880857;56.90459275268;52.795459796119;48.204042751677;69.502698694783;207.84159462512;51.067721367282;0;106.3424315547;0;0;63.268717095824;59.735039409414;0;0;0;68.857552254957;0;118.77318910167;74.885844743284;58.984172838903;111.51021641475;177.96149501047;66.317010564266;84.892085350309;95.377011511678;0;51.020700666622;0;262.50610104972;97.208404140539;0;26.545107801359;24.949909379163;134.15667673349;83.625016508097;48.132040963653;85.22952080066;0;57.439127322083;0;132.72843542494;55.570128251064;0;0;34.836948451068;36.980986946167;25.670563282638;134.99533597271;261.0419301368;45.616465093186;59.918437444036;153.40109171586;0;94.54480642528;33.651837439881;48.359582233339;44.691121914951;0;0;0;156.28857455613;38.159214435578;0;61.207556504288;0;70.15451816525;0;55.648215901316;95.294134440023;0;324.89794330163;905.98902508219;0;61.715086896708;44.140412051456;293.19409950818;73.80795191501;47.652356557412;18.388218837525;0;108.32874743956;181.87934415117;0;42.828803856814;92.308719399065;19.727070094659;42.554541789359;65.727412091354;0;0;0;46.809589787803;118.07860398899;45.700445953255;67.884418700452;46.283679246149;0;53.892725410679;25.295969818874;51.025069197356;64.079992648784;83.796282465622;24.102909781544;0;0;61.913797522613;19.755784034705;0;67.512314432578;137.26773925125;0;0;28.78721518872;41.245846168805;75.629255978543;0;26.564585807646;86.770362151433;0;32.460527327;94.998397425989;84.239552451777;79.899733166171;142.67361904624;197.60133132172;110.96289161415;56.29079697153;65.925382167106;53.271793851769;145.89169319993;0;0;0;14.002351072437;123.04606857816;0;0;42.35544045313;47.596457512766;0;0;85.354131938508;66.397282217288;57.445950163207;24.685538467349;27.063703467262;31.827575760119;39.002697148757;0;0;33.458582856989;91.845262614993;0;80.924843850383;76.779619253117;0;72.473801071812;0;43.974115954908;34.625380919114;135.56223423918;0;32.418061141921;0;162.50121487947;170.09067601003;0;10.495817763147;300.44081515705;86.031035053105;60.37795681841;78.961320615252;0;49.177458911287;0;0;104.33022294919;90.789133487852;0;55.092413673076;39.494062069692;211.09225867413;32.001151357214;0;77.675294716645;0;68.542304571987;248.13359952603;0;0;37.528346953095;59.428686203938;65.054632782377;15.034901146627;77.324225218718;0;29.424271276701;146.9200664513;39.531207296677;50.271017359026;86.982016326302;12.859755761434;0;134.14931097174;47.724135244906;35.143905815674;51.297444994215;0;40.171595389849;39.661020429299;127.50411662872;204.32430970843;67.599580358405;0;0;6.380533026449;8.7983421638648;30.598580774527;20.013611377716;0;0;0;24.353115048944;0;0;82.554071277548;92.369823524372;0;76.947811658196;189.83064153328;92.362869534496;68.482256986893;43.654423122436;21.788928945785;40.077651833031;0;0;131.6157944819;135.09374512222;0;578.90529397677;0;67.619477608878;64.757249109151;100.77744720726;43.233018067158;0;120.85789240001;0;0;14.77890159917;205.61937049947;193.5258049866;0;378.42839962147;110.10435248598;36.146094902751;0;0;0;55.56229918735;165.00189332861;69.283917517163;45.952934613774;95.312894249204;58.066007414107;97.749274315965;48.017017750025;0;0;0;65.546148923803;0;0;0;80.243673180441;45.087808848883;103.82814041976;20.164469718512;307.17989863683;0;101.62153951797;36.422268088401;316.2271330278;0;41.082984723689;59.960925183763;0;150.45022391928;47.477557608217;60.343699489282;0;192.34587796765;175.23751273564;158.30846905914;0;0;64.905737307656;36.012277030649;0;67.210755505346;0;259.39668234049;79.556751680619;0;76.949254344402;35.367235684653;54.65720944063;49.244280861063;0;249.48292098619;38.743143345878;42.735292258054;0;53.715553281165;19.490637837145;76.332549007234;49.244364450471;25.553084447928;4.66876836302;0;12.380720735416;21.916132715191;82.827362249645;33.240547625038;32.566012803886;230.01606250481;119.476439897;217.92446967615;109.53203518688;97.475589590286;0;51.485747554705;67.185161488825;70.863544741135;123.40161867538;0;37.266189047115;141.93635674212;0;52.495281524388;66.524595477167;40.350861262273;0;0;0;76.430807504293;50.231952643588;0;40.900839481473;66.057098092465;136.85946607659;19.318131392656;0;0;112.76253133059;347.29387828864;162.48098618268;0;143.56403223978;70.398186939642;0;0;9.3945589687021;61.740058291109;324.68368120787;0;36.186103666272;0;0;135.91867495632;0;62.918881046684;246.40311916084;106.90776474416;24.353564932235;59.63055047687;124.92977398144;58.885309367817;0;0;48.608648088936;29.42074402345;0;38.056778637354;55.825722475539;357.91286020422;0;15.038361557456;42.394770143325;124.66897320246;0;68.834884021758;114.9045222262;79.013625754239;38.196147607327;69.457598864975;0;47.792286772004;18.252775594106;110.84436653268;83.176572124766;69.629083314484;36.348329887037;94.916772622329;22.280899036876;86.809350923471;140.44636125091;0;33.823814027475;0;62.816477876361;0;178.19286355989;33.408338373817;52.794809541987;59.524600784358;132.68262999808;0;0;40.697665593065;122.76491552785;78.285595817653;0;63.52958881486;98.790740519515;0;39.099971882095;61.409297958413;11.377521610706;44.840316060572;51.256073247915;88.938878455113;0;69.432962222219;0;0;74.932926285353;0;0;205.8993169432;51.194839229916;52.609255926768;22.025499818721;19.547805242276;0;69.612786136881;23.050858995464;0;161.64943559285;70.521919033456;20.386284236094;0;109.62293322643;0;304.90316544924;85.660394536233;190.81094943162;159.31931976092;0;0;0;48.797752090785;0;55.022833747736;0;39.618668092616;0;0;0;54.541794573264;36.016693464911;119.89577719552;45.329070821831;86.747453026037;0;73.726551720758;135.62761696887;362.31996759554;113.95143618534;12.621713672171;87.317143836923;90.987880352403;28.666609082758;0;49.072671643345;82.810345255425;158.23632093981;72.561739194685;54.319260807056;144.12162791345;122.54451046812;0;0;0;86.129952094823;65.464359594901;92.348567474811;93.624751528567;39.531972849535;125.48385934474;104.37378930106;67.098815952311;0;58.732262450188;0;110.78444174177;0;0;50.360739779997;0;86.589099301413;0;135.10038683809;195.69502908221;95.89254594661;56.766266252839;0;133.45138270159;0;168.65479956125;32.444589016576;8.0779150416013
355.19317710037;0;155.55059202527;0;0;43.099320051493;0;0;0;14.017935126595;0;0;10.670733351675;0;0;0;13.966874839378;0;0;0;0;0;0;0;0;18.744789807812;52.242343091144;0;38.112647574855;42.104247988983;0;48.921971602745;38.034309481307;57.678345053206;0;0;0;0;0;0;0;0;0;16.873283596121;0;8.7598841942242;0;0;0;5.6239063324095;0;0;0;0;0;0;0;0;0;0;0;195.44091466773;69.00094025072;0;0;32.223344662974;0;0;0;0;0;0;0;0;0;0;0;15.099061445198;0;44.965893980532;0;0;34.513027228319;35.349620910132;0;0;0;0;44.330038932442;0;0;0;0;15.167256575419;0;0;0;9.194812704728;32.79145472906;21.465788381159;0;0;0;0;0;0;0;0;0;0;25.345576743136;0;0;0;13.842361777996;0;0;9.8108257889284;0;0;0;0;0;0;0;43.410345101445;0;0;12.013726165505;0;0;0;0;0;8.9653041798004;0;22.934547623777;21.218095066729;0;0;16.952428225554;149.55586106862;96.30626001692;0;0;23.27417160442;37.33020511155;63.236804214811;0;0;0;0;64.665437339823;0;0;0;20.472790704364;0;0;0;0;0;20.120620243365;0;0;0;0;0;0;0;0;31.373389432241;0;0;0;0;109.83190666573;0;0;0;0;0;0;0;0;0;95.631666977852;0;0;0;20.950908394122;23.207444317052;0;0;0;0;0;0;0;43.272798842678;48.734584752792;0;0;0;0;0;0;0;0;115.82878109472;0;0;0;22.836982961304;0;39.111016608598;0;0;0;0;0;0;16.370221661342;0;0;0;0;0;0;0;0;0;25.769999706648;0;0;0;51.405901722914;195.33368407618;0;0;0;62.610602296547;137.75690822074;0;73.708237698574;0;10.42904362921;106.46294316983;0;0;0;28.988405589511;36.686356405649;0;0;0;0;48.472864559654;0;0;0;21.366500963809;13.866978414127;0;0;0;0;0;0;0;69.541671121047;0;0;53.879230876037;0;32.540524573191;0;0;0;26.991822736083;0;46.930424790453;0;0;0;0;0;0;29.338492663147;0;0;202.82466388281;0;0;45.876194581562;0;0;0;49.718005376432;15.079785843732;31.24434975641;0;0;0;0;0;0;0;0;0;0;28.790800288974;9.3083565897545;0;0;0;0;0;0;0;0;0;0;0;0;0;0;63.827023046977;0;0;0;0;0;0;0;33.829008328031;0;0;34.344757197994;0;0;8.110734244774;52.272992630475;0;0;0;0;0;0;0;0;0;0;0;0;0;24.731950498479;17.164109171284;0;0;0;0;64.158892968236;0;19.231067542645;0;15.420710968846;70.277949276398;0;0;0;0;0;0;0;0;0;0;11.076179251234;0;37.754589922715;0;0;24.944695275738;0;38.547685102184;0;0;0;0;0;0;0;0;0;0;0;0;0;12.039614873858;10.536402200506;0;0;69.83338657498;0;0;10.228261510921;0;0;58.710504950917;0;0;28.401414296721;0;0;30.522437132796;0;0;0;51.976812072785;23.42829862706;0;27.233256531432;31.250240721348;0;0;0;0;39.089445341029;0;81.485778541188;0;0;0;0;0;18.025323818114;0;47.233748576567;0;0;63.409590152615;0;0;0;0;16.853727518947;0;0;15.717050986229;0;41.393562382356;0;0;0;0;0;0;39.494233397477;0;12.263224909646;75.300875285843;0;23.067260732173;0;0;0;0;0;0;0;0;0;0;0;17.485550661423;0;0;0;0;29.903237339446;0;34.39272454662;0;0;71.035486266164;12.366857447918;17.779690582593;0;0;0;0;47.683391001146;0;0;0;10.446217464752;0;0;0;94.067396216882;0;0;0;0;21.581382192316;0;55.311054090151;0;53.386463256082;25.105667510009;0;0;0;9.4189321815971;0;16.773790519968;11.639227136756;114.20017199929;0;391.90835389899;65.005016483302;64.37139038029;49.531164146783;0;0;0;0;0;18.506397369783;36.531130241623;0;26.986511770509;80.750839589511;0;0;0;12.563617284118;55.03893452655;11.316895604138;0;18.448818230638;48.905343727129;0;0;7.1945329045787;0;10.460673302313;0;0;0;0;0;0;0;0;31.645539313375;0;0;0;0;0;28.013212856851;129.03979849945;0;0;36.82020768463;0;82.336698057718;0;0;0;0;0;0;0;0;0;0;0;0;17.177703478571;0;11.129017193802;17.676751910997;0;0;0;25.435159814147;0;43.077747953417;57.518033683742;100.3774551787;0;0;6.2281725634717;30.214963206061;311.00712927645;0;51.54615192214;0;156.29266952371;0;0;0;57.298520004699;35.341620841893;104.87184739243;26.937870760692;0;0;7.4258486170194;26.491967171406;0;34.945651266962;1.7388610359831;87.442782259845;0;0;0;0;0;49.976450374255;0;22.947355427247;82.642337369813;57.679751731924;0;0;0;86.510005714394;0;45.444238435759;50.373510530805;0;36.934958435773;0;0;15.656282533237;28.690434862752;0;0;0;0;0;12.371393826054;0;37.961125531637;0;0;52.013483866574;0;43.142864324473;0;0;0;0;30.162769060783;38.205588096625;0;0;0;0;35.647385227832;0;40.301560708877;0;0;91.098629123017;137.63254435038;0;0;0;0;0;0;0;0;0;0;53.765245042928;0;0;41.012404215175;0;14.239408733882;0;0;0;0;0;16.533411425781;14.982619708938;0;0;0;73.652640010392;0;86.104263300003;0;0;0;0;53.840842566482;0;0;53.29700683509;3.6546970328288;10.935593014958;0;107.54281298943;12.761335563493;0;0;25.769584309154;0;0;0;20.443266006395;0;0;58.474002906153;0;9.0578164161157;10.401142042307;0;22.683188311673;0;0;0;38.78694509174;0;0;0;0;38.726017092724;0;0;21.955402021487;0;0;53.450792515596;0;25.755242509574;0;0;0;0;0;26.138148044597;0;0;60.846061053238;0;0;0;42.328168519443;0;46.768729937642;0;0;0;0;60.367104413992;23.103474939738;0;0;40.961050442451;0;185.55741626567;0;20.549048683279;0;0;0;0;0;0;0;0;0;33.232844881407;0;0;33.168245275393;0;0;0;54.076931031079;0;84.374704699652;0;0;16.80755363431;43.615906277313;0;24.713351368683;0;0;0;32.491352613616;51.635602599713;0;0;0;18.247970165128;0;0;0;0;0;0;22.999067589454;0;0;0;58.999511276528;0;0;111.34338435616;0;73.303178017631;0;0;0;52.61246619886;0;0;0;19.154533399712;10.831907936139;13.282675208399;0;20.176489901464;42.753660861813;44.186136208713;0;0;0;0;99.72915971753;27.49675944433;0;32.651563804203;0;33.617079126693;0;0;0;0;0;0;21.398076029475;41.364968542026;0;0;0;0;0;0;0;111.10928663302;29.145778923272;0;19.320834816993;0;0;14.691175080556;25.697044729558;0;0;10.334772636592;0;71.611982411825;16.258320243049;31.824909994214;4.779776176738;172.15058837169;0;22.565002512273;18.725803259905;0;109.54552544904;0;0;0;25.739084898868;0;0;28.970805219616;0;92.083834696721;26.630516484451;0;359.6041908536;0;0;14.210162555147;114.39271554914;0;64.734269747264;0;51.036974490813;0;15.969349285804;31.483665935693;0;0;0;0;21.193841231886;11.968499890747;0;0;71.694906354444;0;0;0;35.631287176904;0;0;0;0;44.86214003079;0;61.344718580582;0;0;0;0;86.801055444199;0;0;0;0;0;0;70.56007585079;15.69103156591;0;21.12533973175;18.510265904012;0;0;0;0;0;36.663625637146;4.9358095757128;0;0;88.304414623701;0;0;0;0;0;0;0;0;10.849608753013;22.209314343198;0;0;74.333893889201;0;0;0;214.28196926459;0;0;44.193267134248;18.327147958626;31.718051177682;0;47.240157041129;63.057807375332;0;0;0;0;0;0;0;25.869773610582;78.778333347008;35.062089472461;0;0;0;42.187227342262;0;0;0;134.68478967587;0;0;0;0;26.232777849482;55.304390470203;0;18.873213588436;0;0;106.92297493531;0;0;152.76324132967;83.776566492963;0;19.413569821674;0;56.911065863115;0;0;56.365380909126;0;0;0;0;0;44.96406388764;0;0;0;0;52.245867124632;0;0;37.620721604756;0;0;76.7241582608;31.509984891049;20.763209520621;0;0;0;9.1387693667296;0;0;0;0;12.475150528374;0;33.958083906921;0;0;0;0;0;0;48.532136467203;0;27.896181974188;32.058348729455;0;0;12.091236504312;15.011856945254;119.97118981509;0;14.391318872412;0;0;0;41.976034262739;0;0;43.464230407635;0;0;16.424055094295;112.01273724652;0;0;0;0;44.078798200861;30.54887289671;28.568372596425;0;0;0;59.127311615014;46.418680940893;0;0;0;30.563216340208;193.10339703577;18.320200614392;59.803159013274;0;0;0;0;0;0;0;27.667291240034;0;0;0;0;70.286964265769;0;0;34.367155767129;0;0;0;0;0;0;6.6546866208177;19.095414453343;0;0;0;48.488833351947;0;0;0;0;0;18.862148757087;0;0;0;0;81.37197835788;27.762247711658;0;29.850449558614;0;0;0;90.239626503011;0;66.609743548631;0;0;0;0;0;19.991748867687;13.672597903845;0;23.009201113802;132.00510199847;43.237223024962;0;0;83.414380078079;0;0;9.513790399409;0;37.164783138291;0;24.618669859192;0;0;0;17.069906945832;0;0;19.082560947841;0;0;19.998372406616;0;0;48.807714148819;0;28.540752018191;0;0;130.81805564938;0;50.387352700391;69.013534548256;0;0;27.083421940343;40.734995340374;11.256170094998;27.408944618645;0;0;0;115.17363278744;0;39.434732954368;23.948705547626;111.92954162651;0;0;0;0;262.77337737331;0;181.35460308627;0;0;55.353197630996;28.292598424924;0;0;0;0;6.4731657143482;0;0;501.00932084412;92.791910106936;0;0;43.478917505107;3.9386156865064;0;0;31.189877614425;0;64.436082644371;0;0;0;0;54.623965160462;15.00274067866;0;0;0;0;6.9919810626734;0;33.970759199936;16.264245597281;0;0;7.8968048399359;0;0;0;18.209624953902;0;0;0;17.506053915108;11.309604359715;0;0;31.498546309803;13.841489293991;23.831506668653;19.62276457883;0;0;0;28.502407428456;0;0;0;0;0;20.333184950963;11.607050857321;28.282374205827;0;0;34.678318523722;25.081775926191;0;0;26.206465647703;0;0;0;0;0;3.9496046955874;0;0;200.5785124232;148.51351682425;0;0;75.237086009358;0;152.58740721668;0;0;0;0;0;0;0;24.523379817005;0;0;0;0;32.587408694882;22.727997636971;0;0;22.00137283172;62.514772577497;0;0;0;0;0;0;0;0;5.3166862383609;0;0;0;0;0;0;17.870177428964;0;0;0;0;203.59362217649;0;52.298432149359;0;0;12.533932047802;0;0;0;17.079990552526;0;25.815122397844;0;0;0;60.908845164507;58.321969965111;0;0;0;0;0;23.29122853936;0;0;0;0;0;147.28221057549;0;0;0;0;0;116.76209123863;0;0;0;22.779823521363;17.032670314025;51.479877171845;0;0;0;47.788094992186;0;0;0;0;0;0;0;0;0;0;0;0;33.88453999808;0;0;0;42.384565698565;28.14401420146;52.945152528439;0;0;0;0;34.988278334897;37.150336735871;0;0;1.6788953343827;25.543594484237;0;0;0;0;0;40.637716481267;0;0;0;0;0;0;0;0;0;22.619709734911;0;0;0;56.271110001581;59.489587524842;0;0;0;0;0;0;26.145668630834;0;0;0;0;0;0;0;104.09484963638;0;16.459486279287;0;0;0;0;48.677755204267;0;0;0;0;0;28.003756709204;0;0;0;17.076253453109;46.429729016034;0;0;46.056995938644;0;0;9.7239044962165;28.925821394191;31.820546740766;9.0353989631543;0;0;40.103772515043;0;11.997824382203;0;51.839587545134;0;17.174587970908;95.04373983832;0;0;52.926846716724;0;0;28.29297430258;0;0;0;0;0;0;0;0;0;35.613529229293;14.857523226385;0;0;62.347780885219;0;0;0;0;0;33.22321893815;9.4529444215869;0;72.18736675468;0;29.513947245599;0;0;7.3123859477433;0;0;21.620392193249;78.88573153605;0;0;0;0;0;21.013180484415;24.938406514592;0;0;0;0;50.470294487165;0;0;38.413130593916;0;0;0;0;10.127939883902;14.374120936598;99.414488807888;43.250131371137;0;0;0;0;0;0;55.467801971872;0;0;0;0;22.091427400575;0;0;16.873753152321;0;0;71.116442504148;0;0;0;28.411843651835;0;21.421787249927;0;31.53365327161;0;105.5398977649;77.699028652433;21.27147503587;140.08326887176;0;0;0;0;26.727604268107;0;33.110374576395;0;0;11.406625731416;0;0;210.69036719642;0;99.948210530864;0;0;0;0;0;0;17.181133625057;0;0;0;70.048284844471;0;0;143.15867796927;0;14.740563291904;0;0;64.455897915343;0;0;54.354755950061;0;0;0;0;6.463185873993;0;0;20.043834606574;8.203147535862;0;0;0;307.27549184791;0;0;0;0;23.623658610967;0;0;0;0;0;0;15.721781372876;66.059268059367;0;0;0;113.34333190111;0;22.039453099661;0;17.958021886581;0;0;0;0;44.704246368524;46.019468215944;0;27.700511924094;0;25.913136649718;0;0;0;0;0;17.287008959791;0;0;0;0;40.602996657339;0;0;0;0;0;66.521930279798;0;0;0;0;0;42.243297034673;33.358090257207;80.416021452944;0;0;17.979825047385;0;68.387660232661;0;0;0;0;0;0;26.213195930006;160.76626550708;0;29.348805465642;0;0;15.955313145023;0;0;0;0;29.283421054661;21.04732302252;9.2149344521596;21.00318814034;166.56682583729;0;0;0;0;0;0;0;0;0;0;51.627158298986;0;0;19.898976852909;0;0;0;0;31.219921183228;0;0;0;0;0;0;0;35.794958292297;0;0;0;0;58.189480932151;0;0;79.544558565371;26.981143413309;0;0;0;42.931777840017;75.187146981213;140.10846183866;13.172145546454;0;0;34.331066716104;23.70567002238;0;0;0;0;70.011141456837;0;39.685698131408;26.927469521568;0;66.726394419529;0;0;0;0;46.06146175209;0;45.588336312871;17.879559433619;0;0;58.102276137356;28.040396130293;0;0;14.343023702628;0;0;20.374431957374;74.609140235188;0;25.018158586745;25.416620239223;0;18.080123973934;31.394414992391;14.389966996303;102.27876012833;124.54824098011;0;0;0;0;14.153688330971;0;64.091439049547;0;0;0;0;0;0;16.396023876425;12.217712359852;8.4376847585879;51.589535809514;10.133670003683;0;0;0;0;0;89.526460147533;0;20.897320410058;0;0;353.28874014326;22.957537462372;19.664967283106;0;24.679823577925;13.987409899928;0;26.607304663355;35.824473563147;0;0;0;66.426269126441;15.514172168262;29.627047069745;165.18951966955;0;0;0;142.91150295322;0;19.088406072724;50.782062600704;0;0;0;0;0;74.019133783846;0;0;0;0;0;0;26.80878049655;43.916324210986;41.459558872125;57.859095450954;60.837132806257;0;0;0;0;0;13.621355450441;0;0;0;30.445327668976;47.446094389224;70.743746886702;0;35.160082920639;65.93217460664;0;0;0;0;12.242794914481;0;0;49.186422469859;0;0;0;0;0;176.41504849206;0;0;0;0;0;0;0;0;47.802402120169;0;0;0;0;30.425628152871;0;0;0;0;37.548681847282;0;0;0;0;0;0;0;21.655810162001;22.628961463577;0;0;0;0;0;0;0;33.842151560369;0;0;0;0;0;59.303658550107;0;0;37.98416148759;0;0;0;0;0;0;0;0;109.50621567747;0;28.391744219874;0;0;153.92215216357;28.184557166716;6.3770155611702;62.223889411259;11.18289988184;0;0;20.911295469049;0;26.743567686951;0;0;54.608738848094;130.04520382421;0;21.551087719413;37.187490895984;65.905611359789;0;0;0;44.50559067044;0;0;21.714148498687;57.400191087453;0;24.131265893608;0;25.405219822504;36.718170895896;0;0;23.61860571064;0;0;14.359916574016;0;0;30.289801664029;0;177.574663106;0;0;0;0;0;0;0;0;12.903305158374;0;0;27.439722480521;0;0;0;0;0;0;0;65.811638836444;12.834928385842;26.344459302519;27.799262247968;0;0;17.550588533944;354.64401327888;29.571539485248;0;0;0;0;0;0;24.980778302273;0;48.091575785785;0;24.228574379948;0;0;183.74715413423;0;186.19183064409;0;19.226498630712;0;0;0;0;0;0;0;0;0;0;0;0;0;0;0;125.28427291004;87.397099937738;0;82.399924000849;84.650921724346;0;0;0;0;0;0;25.441395826446;17.464929238406;34.270517147192;0;0;0;0;0;0;0;0;0;0;15.457449391674;9.1302674509872;49.663330781406;0;0;84.625304645896;37.924193650322;53.032177811959;0;121.00874059973;0;0;0;20.024771073395;0;23.354331281548;0;0;81.360739503825;5.9547995044785;0;79.405958731648;0;50.945171921804;25.656049977244;0;0;0;0;0;33.147012909441;0;0;0;0;0;0;0;0;0;69.153295256529;0;0;0;22.124582032074;0;7.3797751510098;0;0;0;0;0;0;0;0;0;0;0;0;47.517713122543;22.108581006907;90.267765247851;0;0;97.901938131067;31.554284180427;0;51.404356718759;0;0;0;21.127981923045;57.633487583679;0;0;0;0;0;0;0;48.761401450508;0;39.888372842061;0;18.674612941191;0;0;0;0;6.4462239274597;11.941083083075;0;152.65167611018;0;0;0;25.864276414708;0;0;0;0;0;0;0;0;0;9.750187372857;24.233745124804
359.12994668729;21.518061962871;0;0;0;12.182741134555;37.516820194199;0;0;0;12.910277917145;0;0;0;0;0;0;17.905503246377;0;0;27.947213293514;0;37.74176451757;0;27.916155412732;0;0;0;0;0;0;11.28968575448;0;0;0;0;0;0;0;0;15.043104308963;0;0;18.649418711502;15.560750568281;0;0;571.27912313335;0;0;23.385721581773;31.03944514461;0;0;0;0;0;0;23.248621757078;43.479906751194;0;99.564239547713;0;0;0;0;0;0;0;0;0;0;0;0;37.992074995234;0;0;0;0;0;0;0;43.925671017861;27.162024890506;0;0;0;23.16881317104;0;0;0;0;0;46.569886386498;0;23.454861057797;19.752733920965;0;13.676056948613;0;20.364519141767;14.911909396663;0;0;29.750495029841;0;0;15.432839319928;40.245062042026;0;24.309436813385;0;52.252881964054;0;0;0;0;0;0;0;347.17996639719;0;0;0;0;0;0;106.34443780369;0;0;68.475896617706;0;0;0;0;0;37.072282460352;33.283286379183;72.828649547039;0;0;0;0;0;0;0;31.291495461152;49.886812213907;0;0;0;0;95.920398720738;36.648752366502;0;0;72.199900945569;28.312561921953;0;0;0;0;0;0;43.550092426143;0;36.242602181158;0;0;0;66.401149481963;0;0;62.58035370238;0;0;0;44.221581557284;0;33.145204729803;37.510810656259;9.6651582468049;0;59.645647853288;0;38.618001661367;0;0;0;9.1755221504598;5.109977657103;22.356504692094;0;0;0;52.30748004916;0;0;0;0;28.527561806513;0;0;0;0;0;0;50.257552156008;0;0;0;0;0;44.619951324395;0;24.211581710085;18.607560594517;0;46.749971478253;0;50.761867517679;45.399363074394;0;23.831690078632;0;0;20.489946256696;0;21.191973923736;0;126.71587851988;27.793713733126;0;0;0;12.491953283545;13.722314628293;0;0;0;59.862390218021;85.716896001225;0;0;0;0;44.65393328563;0;0;0;0;0;0;603.69041143735;0;0;0;0;0;0;0;0;38.827539559554;32.28080690893;124.36013076017;0;0;5.2071871880463;35.298970223663;0;0;48.706119706979;0;0;0;19.93107130108;0;0;0;29.562472520472;0;0;0;0;0;0;0;0;0;44.766346003191;20.627408643068;0;0;0;44.783904234382;0;0;0;49.894937779906;0;42.908906998803;25.638470554057;0;0;0;0;0;0;0;0;0;0;0;17.363780859827;0;0;0;0;20.579232243956;0;0;0;0;0;0;0;19.733982443822;0;25.54103103353;0;0;0;0;0;104.97624502693;35.503711710607;220.02517304042;0;25.758567898495;0;21.931113098458;0;0;0;0;0;71.007347493597;10.294135330699;0;0;0;0;0;0;0;0;13.408888824477;20.570726258714;0;0;16.529327665892;0;0;72.3286126316;0;0;0;0;0;0;0;0;0;0;0;0;0;0;0;21.61707104291;0;0;31.702177422253;0;0;0;0;120.76002121803;0;0;0;0;0;0;0;0;0;0;0;0;0;0;0;0;28.601305289974;90.353909833261;0;18.235101468728;0;0;0;23.273710385436;0;18.088518913552;0;0;26.141068450518;33.654030275041;0;0;0;0;0;0;0;0;53.242514254457;30.080993393148;32.264304091008;0;0;0;0;0;0;0;0;0;0;13.773582348404;185.70198465905;0;0;0;0;0;0;0;0;0;0;17.092494341009;7.167451600099;0;9.7844107901283;0;0;0;0;5.309857130411;17.518892728066;163.81243044639;0;0;0;0;0;0;0;67.066454923858;0;130.38181437261;0;0;0;0;0;0;57.599697234555;0;0;0;0;0;0;0;0;0;15.439013952933;17.768750708452;0;0;0;0;34.035478369963;0;26.655865254884;0;72.187113111104;0;0;0;0;0;0;0;0;0;45.501899200894;34.306765047723;0;0;0;0;0;0;0;12.231052245405;119.48721699925;0;0;0;27.335795914918;88.018217368945;25.420978143732;0;0;0;111.44163960846;0;0;0;0;71.250740814275;0;0;0;10.125900497648;0;223.82304639296;95.565728308904;0;0;17.340767355614;0;42.095671250195;0;0;0;0;0;0;0;0;0;52.719892888584;0;0;0;0;90.447119496929;0;0;0;0;0;32.401782762474;0;94.57593695819;85.605420593964;44.570871144559;40.476917586727;0;0;0;0;0;0;0;0;0;0;0;22.800913275106;0;180.17068672174;0;0;0;0;19.201321762182;0;0;0;0;0;0;0;0;0;106.01646333948;0;51.422475019487;0;0;0;0;0;0;0;0;0;0;0;0;0;0;18.903633930922;0;0;0;0;19.157639310131;0;0;0;0;0;82.595612056909;0;105.04786408176;104.8834734979;0;0;0;35.274960303828;0;0;45.598922878054;12.382187677609;16.532412542972;0;0;0;57.326377801701;0;10.570376265454;0;0;0;0;0;0;0;0;0;21.582983234717;0;0;0;0;66.320656264429;0;0;0;27.195362104364;23.802775788367;60.247316618925;0;0;0;0;0;0;75.972239952288;0;0;102.83046961728;0;0;0;0;0;0;0;11.896214891597;0;0;0;0;0;8.6680021067203;18.007956380935;23.190523680773;0;43.887521940344;18.484253284461;0;0;0;44.728143186947;0;0;0;0;0;0;0;0;0;68.092434355117;0;0;0;0;19.679874161053;0;0;0;0;0;14.300707232483;0;0;0;0;0;0;0;13.24769094471;0;47.444672308255;33.146417931579;0;0;34.078895041597;0;0;14.796031797089;0;0;0;22.322936251065;9.2224012479699;0;68.632936944594;0;0;0;0;0;91.810404808115;0;63.651584505143;0;0;12.182253378767;0;0;0;0;0;0;52.640115049001;0;0;0;0;26.561148836469;0;0;32.046730684638;0;0;0;21.976695930487;0;0;0;0;0;0;141.33726605853;0;30.404224835777;0;0;43.800060091603;42.059835246395;0;126.24485891151;38.813071940047;27.173143789859;0;40.072113892282;0;0;0;50.136044267464;0;0;0;0;0;13.480608646827;71.332974281865;0;0;25.906030563052;0;0;0;0;0;37.457972892244;0;0;34.451492955292;0;0;36.318767144765;0;0;0;0;0;31.912915111226;0;0;0;2.863607845186;4.1745550654968;13.074013794984;12.928624597055;0;106.56656379748;0;0;0;160.50346175728;0;0;0;19.805046897631;0;0;0;0;0;14.763756572347;0;0;44.082375208264;29.43276607798;0;46.195424113543;53.718809968742;0;0;0;0;0;8.5304718799821;0;0;0;0;0;0;49.425484694012;0;0;0;32.764934418561;0;0;32.372120469726;0;0;46.165096882906;0;0;74.490957305349;0;0;0;0;26.696407143664;0;0;0;0;28.62487234452;0;0;183.83493502764;83.053606022303;0;0;0;70.987011711488;0;35.5235329055;241.84110347302;32.067483646494;0;0;0;0;0;33.088343964066;0;0;54.611676686891;0;0;0;68.478399907861;18.776653408576;0;0;0;13.887730515746;0;0;0;33.119720678953;103.50177442038;25.780995615569;25.966577207953;0;0;0;0;0;0;0;0;0;0;0;0;33.479905729845;0;0;38.706474291406;0;0;0;0;102.45619258379;132.45662193555;0;0;0;0;85.298249149001;19.067163237682;0;0;0;7.6419146127131;40.005840719654;26.740808359539;0;0;21.723593671267;40.949168382353;0;0;3.6030674399293;0;0;0;52.080628193813;0;0;3.8415079747644;0;0;0;0;25.124744568579;0;43.205188916643;62.608043870517;0;28.422640487914;0;0;0;0;48.057889602977;0;109.51006263365;0;0;0;0;0;0;0;6.1163192184745;50.635552458747;0;0;0;165.03447111406;0;0;0;31.547050960221;24.340847291955;0;11.248043760188;0;0;18.751052581652;0;0;0;35.375137251636;0;0;0;0;0;43.404258842002;0;0;0;27.519497852587;0;0;23.84286690569;0;0;80.335508974112;27.188626236267;0;0;0;0;0;34.341706510693;0;0;0;0;20.145596335683;0;5.1419247352297;0;0;0;0;21.747183933431;0;57.875253816581;36.59189994726;6.5598030349011;0;0;0;0;24.113472597438;0;35.193880255222;0;0;0;0;4.8704994110841;0;0;41.47955170748;0;237.80408154097;0;0;0;0;0;0;0;0;38.99169199035;0;88.172212910518;63.519286849571;0;0;0;30.058956240882;0;0;17.912484901594;0;39.115065769408;0;0;0;0;0;9.2592663824596;1.2575725392129;0;0;12.197072394773;0;3.3241146749651;0;0;0;0;0;17.468552379646;25.116491082775;0;0;0;0;30.009549449313;0;0;0;0;14.341468476463;0;0;36.009550463284;0;0;56.13132050991;0;0;0;0;0;0;0;0;0;0;0;0;0;50.795361918919;0;0;0;0;0;0;0;0;0;0;0;11.765689766242;0;66.134179631113;0;0;0;0;0;0;253.23327344041;55.039783229722;0;16.542153184826;0;0;0;0;0;0;0;263.0149899597;163.67756725799;24.076991865566;0;0;0;0;0;0;12.839069014607;0;0;0;0;0;0;0;23.061716453269;0;0;0;0;0;77.132483905598;35.357106803009;0;13.429778059153;0;0;0;0;0;66.139660035801;0;10.172117551119;47.790393809196;175.43938433574;0;0;0;0;0;33.557005649034;0;0;38.899735002261;21.313100893286;0;0;0;0;0;17.010923406372;0;0;0;0;0;14.287961301985;0;0;0;0;0;0;9.1477484087342;29.652074685062;0;0;36.907454071013;17.719018481907;12.394755431191;0;0;0;32.21535734774;0;0;0;23.403297204109;0;0;0;0;0;0;0;14.964881008096;0;0;8.7052881429907;15.838129555263;0;26.187700605508;17.198190487374;0;0;0;37.930410805886;0;0;0;0;30.022364738583;18.202525988359;0;0;0;0;66.206753891296;0;0;0;0;0;0;48.887925090912;0;0;35.897025174749;0;0;92.198820809997;0;42.932913228679;56.579711902486;45.121027423683;0;34.723051738735;0;0;0;0;13.328512310794;0;92.281863427559;22.997244297376;36.449116708669;0;0;0;0;0;0;11.102262343643;0;86.941363555654;37.410464898018;0;0;0;0;0;0;0;24.991752036755;0;0;0;0;0;54.993815735056;23.484039581545;0;0;0;0;0;0;0;29.519511173699;0;0;0;0;0;0;54.17227186244;24.78412010952;10.723994570538;0;17.435620294375;0;61.935266254854;90.167321942644;42.741125209058;0;0;0;11.515312613599;0;2.5130169315775;19.742282993086;0;0;0;0;0;29.921916587298;0;0;0;49.737460185492;0;33.07444708851;44.929395099075;0;0;0;54.652483867871;0;0;0;0;0;0;0;105.68796612972;0;0;0;0;0;0;0;0;0;0;0;139.08830417208;17.599765509031;0;17.090941596684;0;0;0;31.356302254639;41.712374076598;0;0;0;0;0;0;0;0;0;0;0;0;33.654488565795;3.6085206732428;0;16.592443554183;0;0;0;28.246639123881;0;0;55.190864720051;0;0;0;0;53.637457686052;0;7.165706820405;0;0;17.770482464499;0;0;27.145366596411;0;30.025594875261;0;17.431430740712;0;31.543861697916;0;0;0;0;0;17.172001557148;19.438896049472;14.502284576544;0;47.211205232033;0;0;0;0;0;0;0;60.228692062362;0;21.274698265016;59.525879249766;0;0;0;24.756352514757;0;0;16.215037809669;0;38.612832652732;0;0;9.3615168766543;0;15.828235213019;0;0;25.443260167661;0;235.517844948;0;0;0;24.174089723065;0;0;0;0;45.254395625906;28.686453397592;19.357672485375;0;0;38.21241172681;0;0;0;0;0;0;143.95788909407;0;0;0;0;53.463530950366;0;0;0;35.336566085469;0;0;23.802300620496;0;0;14.63025077401;0;0;0;71.829513334443;39.176371221121;0;0;0;30.071806110417;0;6.933475246484;0;0;0;0;0;57.537419340282;0;0;0;0;0;77.550846919754;36.12062569513;0;0;0;0;0;21.228537823371;26.349217443368;19.189072320892;184.17547532429;53.43809582182;0;0;0;0;0;0;0;0;0;24.519407962585;0;0;0;231.75940391606;0;0;20.106717256714;0;165.92531901859;0;0;0;15.298269666147;13.58669930567;34.624004958385;14.894184030809;0;0;0;0;0;0;27.900394842082;28.520847823026;0;0;0;32.923452175466;0;0;41.579385690835;0;0;0;0;0;0;0;85.906654310338;0;0;0;0;62.245054811294;17.580433969634;0;0;0;0;0;0;0;29.805877186078;0;0;26.091366781166;0;0;31.382055931033;24.192733000203;21.508456741658;0;0;26.103992488666;38.395651316276;160.88044398097;0;0;0;17.606257578873;12.33080102231;0;0;0;0;0;12.932861989245;0;29.26674024209;0;0;0;43.335890663121;0;32.430943166363;66.830408420276;0;25.76358569948;0;0;0;0;8.3345563646393;0;0;45.066559022982;0;0;0;28.449090264849;0;0;0;0;0;0;0;0;0;0;0;0;0;49.891734614876;0;0;0;0;0;0;0;19.278612867018;0;0;0;0;29.815873177894;0;0;23.526265784895;37.318185487806;27.202265006253;0;0;0;0;0;0;20.501577029886;0;0;40.428027417263;0;32.989062121139;85.971882157846;0;0;0;0;43.459053338258;0;0;0;50.971426168376;18.149410800674;0;112.56769842633;0;237.26221778981;20.160631323699;45.965974557902;19.131856772837;0;0;0;0;37.253736790892;0;0;16.050888334802;0;0;0;0;0;0;57.53167223212;0;0;0;0;0;0;0;26.452193374168;25.666088140468;0;34.117722659955;21.927761569532;12.165207437428;0;0;0;51.961321520916;0;0;0;18.093292995221;21.839260398753;117.80390563451;84.845769381078;0;28.067433393007;22.500980563332;13.882952337128;69.252386012626;10.644633120553;0;0;0;0;0;0;0;43.609319710649;0;0;17.731159213587;18.729601845283;0;0;0;0;19.423029905405;0;0;29.702136217692;0;0;50.718913276703;0;0;42.631647689301;0;0;0;0;0;20.68701177928;45.167971728384;0;0;0;0;38.802319300726;0;0;125.50694118845;0;27.157701189815;0;0;70.640255121847;0;0;117.07137905529;27.279403697622;0;0;0;0;0;11.610991484872;0;0;0;0;0;0;20.997017118565;52.782188518864;0;0;48.707195943094;48.208789386192;25.135508679513;0;38.314117680973;45.689646384956;0;9.0629968373739;0;18.25841262506;0;0;13.849880149914;0;0;65.241455462181;0;0;0;0;0;11.772712575127;0;0;0;0;43.582905985951;30.168637614702;27.761546093335;0;126.1420047309;0;0;15.176997341349;7.4902468579414;51.368457730417;22.197471363518;20.642001278551;0;0;0;61.658170850652;0;189.60661196452;0;142.00090297864;0;0;0;0;0;0;0;0;0;0;0;0;0;0;0;31.90026300218;0;0;0;24.39433748079;0;61.124573485903;0;0;0;0;0;82.564182134416;0;0;0;0;26.128389496083;0;0;0;0;0;0;0;0;0;0;0;266.57403778994;98.371300254912;0;28.268263009963;26.898868860076;0;0;47.439238202908;103.78198492047;0;0;0;0;123.21971842647;0;73.483479416569;0;25.217268504573;0;0;0;22.535518360147;57.927911666287;153.4176583076;22.576251431178;0;0;0;0;0;0;0;0;0;0;0;27.609120749882;0;0;0;0;0;0;0;0;0;26.796393888607;0;0;0;0;0;0;0;0;0;0;0;0;0;18.366057685312;0;0;19.509091146479;14.884619505923;16.962261710625;0;0;26.764647514265;255.41719091069;0;0;0;0;0;0;0;21.744926190579;0;35.373142520123;0;0;0;0;0;0;0;139.09504875315;0;21.370486298069;0;0;0;0;0;0;0;26.12078897382;0;0;0;0;0;0;0;0;135.87250073463;121.90673687797;0;0;0;30.439135027407;10.75609990367;0;0;81.345515602979;28.901354983351;0;21.793884850277;0;0;32.540867332873;22.931399340661;0;0;0;0;0;0;0;27.055396619721;0;0;0;44.961672884402;0;118.02656800566;0;117.73690993422;0;0;29.36966424098;0;0;14.357443486811;27.477051880441;0;12.147790989136;56.51669154732;0;25.676317398478;0;51.857973358259;0;59.782360649128;0;0;0;0;9.0509932262101;52.576678382912;0;0;0;19.827755900859;0;34.420852753693;7.244824143518;0;0;143.59999287122;0;10.773709511271;0;9.2639730619059;0;0;0;0;0;0;0;35.878517009748;14.875034883617;0;0;0;0;0;0;59.392485862184;0;0;36.963590039929;0;6.3984325873561;0;40.430533733047;42.870177829688;0;38.877027127452;22.00259188484;71.742419933847;0;0;0;62.683889725934;0;0;0;0;39.740002447377;16.613129694436;0;175.01702474263;0;0;0;0;0;0;0;0;0;0;0;0;0;0;24.977157151249;25.922929066311;118.78639559152;0;0;36.479149308793;0
361.14490836743;0;0;25.071520201926;0;25.399865950347;0;0;0;35.834580640521;32.624621223056;0;0;0;46.09283835851;0;0;0;0;93.807796943429;22.276764219468;27.556801303796;47.659308478392;0;0;0;44.899041853433;0;30.978260344094;52.900209011799;0;0;0;0;0;51.692322860813;0;0;79.701920460436;0;0;17.805983113574;73.025103170322;50.619850788362;0;0;0;0;0;29.80670356177;60.6859475047;82.576637082831;243.8129920483;0;0;203.78333390503;0;27.588873377688;31.77311640134;125.60861950345;0;0;0;0;0;0;0;0;0;0;112.76104729618;0;9.4632184969875;0;76.106705071098;30.908341482418;98.625600819569;0;59.739915764642;39.018791873429;0;0;0;0;0;0;0;0;0;192.31733212487;0;0;83.409503122012;14.312763247226;96.402742107569;31.803201434301;54.055042583713;0;0;0;0;41.540319033561;0;8.1397123834703;61.360395999047;20.788124198588;0;97.447356848687;117.34102426711;57.217998836119;20.483689380459;95.732208568584;60.96169562473;0;0;0;0;15.594049411876;0;0;0;82.919725230195;0;0;0;79.024546592835;0;17.467202344568;29.268339584418;0;0;0;0;0;34.833942281933;44.462102187755;0;0;0;0;55.095391733052;95.941495779872;54.07228552445;0;28.07687003947;122.80187912332;59.838122899397;116.28545663946;0;0;0;0;0;0;36.407797901794;82.209116779102;73.411308679555;0;0;0;0;115.86992572373;79.463715391518;113.92423663867;111.74481079886;0;53.155816532365;0;68.309185160408;62.901627273862;0;66.49794499225;31.263953824359;169.47226220023;55.202123742354;0;0;0;0;31.073629434191;17.739102576359;26.939058092158;37.852935338916;95.303372113405;0;0;0;15.556049169925;0;9.8723972504948;10.730953079916;38.214924975413;74.044785654561;0;0;0;0;0;0;33.405649656023;49.725125093296;0;0;0;0;0;97.575509912042;0;66.39339194657;136.24123022207;0;205.81155138449;52.396908955812;50.0071370486;40.514372532963;0;0;27.77431369526;36.540207592198;0;15.863083599275;51.257345406574;22.971117492529;46.031072617632;0;64.817460494251;34.832908636384;23.186277753173;56.953429920041;37.272545623269;153.98385237859;72.356818992383;0;0;0;30.20032661956;0;111.61924804353;197.24273341593;0;61.118244558259;144.6006767325;0;0;0;35.038984457331;36.428208733014;96.921452980084;0;68.667951102151;0;21.40083634125;126.4268282287;0;19.433961337467;54.995121139838;43.710279723051;0;0;42.706920818539;30.490345618729;13.840648397609;0;38.084098038626;0;0;237.80661761889;34.190587574342;0;0;52.00507579487;66.00960960288;0;0;0;104.12967863421;0;231.68878632473;0;76.155499862521;75.238853488903;56.449331705497;53.196050481594;0;0;20.458158529585;0;64.516699933203;28.309071867949;0;89.590685300489;0;70.930422204342;67.015603910822;94.75618761787;417.99835371703;0;0;0;19.302125879977;14.164105222906;65.445569572199;0;0;0;0;0;0;0;0;0;28.62628143018;53.563876516482;28.25870218364;135.43388259373;0;44.507243483186;0;0;9.3524645826721;0;0;0;0;0;61.507000413034;0;61.327772144535;35.860639531926;0;75.945560298959;0;0;0;102.47681062153;55.600152301516;0;257.46687141557;37.615686454946;232.27294819383;0;0;47.864426986941;0;165.45240264494;80.891753370804;89.192155998055;56.617744318847;0;0;55.270935698445;0;18.529741014353;0;0;0;0;17.950251576076;115.7035598744;0;43.140372915237;36.705393299257;34.955534789591;0;108.23857484179;53.537279945196;0;0;0;0;19.222062544107;0;127.0480051883;0;78.81287616989;0;0;0;17.581236906721;0;0;0;48.027849627724;62.203860371143;62.519319116478;172.02623650079;148.05048683645;66.06798262291;182.76922261393;0;141.28470739651;0;0;7.5459323370131;44.129424875914;59.380209937095;0;30.82323367134;18.680408506288;30.035670790572;26.803128404797;0;0;150.84011500196;69.037633458558;149.11554350105;15.643223487291;22.734671961011;120.36638301911;24.432321936096;0;0;31.65574301822;0;0;15.320600739808;42.040300381244;10.482402872554;55.987079539587;0;0;0;23.957075294568;0;0;50.692072128841;0;0;41.4161980399;194.78590395757;0;0;0;90.588647477173;28.157100249027;0;8.4338671075581;0;0;93.409931199175;0;112.62300340539;0;0;0;0;28.371852858529;125.70826532558;0;33.398733345736;99.119750739696;0;59.506516772915;55.606724293366;60.028682415111;30.776605196825;175.45238488012;0;33.852200054981;23.798395813408;0;110.96971094756;178.72359835032;55.745880102752;0;0;0;0;0;116.1042929327;288.6814417758;0;0;0;27.481485159132;23.250017912441;42.20356259188;0;33.904838505959;0;0;66.188026754885;53.481509462447;0;0;6.3081705950648;41.895884415397;74.463456598386;9.4167035457604;65.552283019019;82.099759324255;70.496531737597;47.371734850812;97.487597708344;0;124.51162633323;33.319831568605;0;0;188.4025771341;47.888856255867;75.068655816009;200.79155535854;0;0;54.783508642033;16.887360561694;118.12860837825;27.540623200541;68.796988732065;44.14183298463;38.798380880585;33.734560594446;1.3366217808732;0;61.931895144776;25.387358624817;72.202663255131;0;0;205.82237291098;78.984589920572;180.76897298575;37.817713166125;71.395087552608;36.236414124108;0;49.583927120121;0;67.63647610147;23.953046475795;35.791014426139;0;95.000987752366;133.13939374965;33.508189914101;0;22.689517781766;82.255990061657;22.633791208276;0;23.838360635094;45.301792084077;0;43.808527972166;0;49.589099908085;32.049722458152;48.772568850658;78.245700850117;40.663886723315;0;0;194.26528211351;0;124.41894721706;34.28266758949;44.328329689246;44.702038649966;0;61.024562552145;66.96697134344;13.114800026615;0;32.400948083234;0;93.52332751896;0;124.61770516844;0;0;13.682338339175;101.69897638655;0;254.46238938766;31.004089070965;0;41.57664008472;105.44554084269;81.273865489652;0;0;58.866577879582;0;18.016689447747;0;0;23.991500978484;0;11.359265873379;49.923436581673;0;0;77.7201254526;0;47.933277450517;131.06761066413;260.13607467361;135.8487212263;0;0;66.982572653017;172.77951606548;48.762502963531;17.02829548869;0;45.759486687078;0;26.937870760692;0;110.17440490695;15.796805239841;58.365115174504;0;94.55882107531;4.8301695443976;40.430533733047;0;0;45.488919870838;76.762463423614;0;49.143509534684;52.313988505695;0;0;0;18.214748814754;23.598746301974;0;83.420362653166;48.407756999029;20.750793806283;17.952261731723;0;84.244905196201;146.69974124586;77.224968652969;0;54.562160335479;54.431276384171;110.39437994698;49.908636286457;37.630238379343;27.00954338734;0;0;0;70.692306501158;0;0;0;38.281696513265;79.824618207918;87.720603899444;71.855907728023;42.89950988629;51.741667084505;59.545646312758;22.863434569019;161.90916033467;0;18.774754124404;111.84026968427;386.04922593545;56.028999034293;74.437771556346;164.1022147906;0;230.91682441009;0;35.358831757875;0;0;0;0;43.996906376943;0;36.670038853982;0;24.749081051506;0;0;0;0;43.619454602524;0;60.39251458151;27.89203849863;50.373671595185;56.320083695777;0;43.651286267388;35.977821785125;0;0;133.65536990303;65.951649968984;0;0;0;0;143.48356250482;0;0;0;43.171981789902;46.379845678518;8.4620660234791;0;0;43.714362249413;0;164.93569760857;7.9849416169209;23.764376345423;0;89.771761517141;34.001494238615;0;0;41.948741215283;35.681748052285;28.585057001508;21.869067883824;0;10.156651482839;17.179240704255;0;0;0;0;49.014383962653;0;46.147631027754;30.361197400696;0;0;31.819423219546;0;43.965005246278;151.80025074429;0;33.290619139013;30.149049525346;78.828409461726;144.65537117261;21.355300374083;71.876059031583;74.427269008345;0;0;237.94272655779;119.8147473038;0;0;60.911266893833;110.74846353176;113.16877861454;129.00193602316;0;74.694892189772;34.652967182787;0;69.647701825635;119.57889527203;12.921966524599;0;0;117.06841283714;38.736413660213;21.772206342998;59.286794120119;0;38.288922291319;0;130.67606220464;0;0;0;40.423800844066;0;0;67.172563250224;0;37.323422704734;40.151494329359;16.905286351145;0;305.78685233923;0;40.106841004715;46.267785371921;60.354397141386;46.069301005412;0;35.353822096866;78.827991001983;63.476965918034;64.491846114295;0;0;227.96600945338;0;0;0;0;31.069555180916;48.531384766591;13.849080515657;241.45638818383;38.013124719777;29.801608707462;60.603546287136;97.684517542519;32.85417737183;116.48621457161;30.706765460151;0;62.88839301598;33.104716954963;63.529420948614;0;0;0;45.530018825936;0;0;0;58.209880721203;12.201459514271;4.1745550654968;0;30.950343732343;53.442076077267;0;25.998780082009;71.410164420117;0;531.86441248983;0;46.1035891435;0;43.624630328566;216.35598255831;63.268098356416;89.924866057928;58.49954909143;0;12.805299067852;0;0;23.268946064839;33.211296858261;0;0;0;68.695068025223;0;0;84.366449186499;45.044305391763;0;7.2501651050135;30.913335707188;0;0;0;0;57.368866162692;0;0;175.40620645809;76.909307138179;30.120677502911;0;0;0;0;60.44936452829;53.698994642373;172.83214599854;88.731875613725;20.001557789376;0;0;0;0;26.046781724386;19.90168358565;119.16429099568;98.164842648392;6.8042729343531;123.24989511241;216.96789168821;0;220.32276042028;59.893203658362;83.790842599685;203.77315656066;83.860303990773;0;75.543715545873;158.39885139753;0;35.506578805254;0;110.28936898449;57.605393839586;115.24131241735;46.064165126445;48.383297430679;0;96.087031143692;30.619699588877;0;0;86.242671013666;26.316884304933;282.11469316011;0;59.452719448882;18.69502184812;0;35.82352257897;0;0;87.976508257326;0;0;0;152.2024349384;0;24.953252996169;69.940851574593;0;21.631421839831;10.72513152932;33.163207255518;30.287409532982;0;32.285347506998;41.999346027172;41.14658785414;62.94720175568;39.480603777234;0;51.302216093002;38.206822271258;45.126980560132;0;0;0;0;50.285021001205;30.480608001415;0;44.603542573864;0;0;58.522132061705;46.806727002868;0;0;36.050343388325;60.63708174072;52.30812686634;0;163.59161094394;243.91348192963;0;0;34.916376714279;0;0;66.497291121589;0;0;75.28897567776;0;128.35324110472;35.897435679121;34.763797516272;60.22172392468;54.139835494312;79.607578961187;48.983801468879;65.820851656222;0;48.710011993446;0;0;150.21868636906;28.721412179648;198.25097545747;0;0;0;39.472155348165;0;0;41.429952393892;12.057886459278;0;160.14535066076;41.389538684636;412.7084863934;168.91763514027;102.35912617014;0;193.0550752648;0;53.404545551005;66.847918632865;229.05107293474;39.776390156574;22.439298560979;0;24.350917373877;0;0;47.166849668848;0;166.06632902382;73.375039711879;141.15739730651;0;47.262415183514;93.103666279909;0;0;0;20.353087854814;60.018091542722;29.265950358748;0;43.354590664102;61.124843784651;0;67.779206136578;40.539131275242;0;349.95959308882;48.376373728425;66.160348869579;50.775002629208;0;0;0;44.564500984996;25.93301638242;0;0;0;110.38837351011;48.029948094688;46.306503720323;439.22512375089;157.79196559426;65.122975558313;47.053971769579;41.528488782147;99.024767507278;17.519866453371;59.028933497682;27.127656672118;68.396804231294;9.5316759024561;12.348161412099;0;62.091757725193;0;0;0;0;0;23.204049722659;0;26.066484338204;0;36.949589122688;70.501348682164;46.984965561402;0;0;127.23598701965;85.410372931243;128.7709882209;62.863522167684;89.469239403969;5.4803008610028;0;43.895926224582;68.301502662528;18.513188614434;0;157.40119711401;42.743843088162;147.736759201;52.595860230851;62.654115662528;70.032830951336;55.217686323229;0;0;11.737343699321;138.12916455708;224.73641222873;18.797840984886;46.337738112982;53.185834799442;0;211.86558756249;0;60.740111462842;37.969901073818;0;0;0;0;0;20.1315245613;0;35.95455967312;46.067614267526;0;0;21.200431660858;0;0;40.30084404181;54.811924979981;14.249470864514;24.273003463745;54.868146339336;86.662595492751;0;0;82.962214090381;0;175.46925701869;59.387000272273;0;40.315087102964;16.17171630056;28.883979082992;57.158267030126;6.3239205601867;0;39.804707356789;0;115.56490614518;0;0;0;107.48698640934;60.37330665197;63.298232995557;63.684147979717;26.711295685521;18.341061808507;91.88554161137;39.429902132202;31.038033283467;0;54.195094543694;0;47.870915400225;0;40.530728624752;75.186482765055;16.542153184826;0;55.36641542103;0;22.638471669027;44.351005865057;49.127523965738;0;160.18206155441;159.33763176251;51.729774602255;84.472914821244;19.57100233458;241.10699189201;265.69983738064;61.574275522489;62.630055335825;86.707685263032;21.594926063175;56.532337045309;0;76.063559513914;0;18.098268775477;45.033491336778;75.837567567482;181.57458974967;344.39805602456;57.141679022549;108.02452867565;0;0;15.384389982989;203.33697921793;85.209626306351;134.35995065265;0;61.516934189972;112.21302379315;39.031356559725;72.753626039382;0;44.94226481676;23.895196904598;35.908645916672;372.94864242208;0;61.723677127154;24.860311116631;0;65.065931141085;40.568036044262;78.441376042451;23.48002022659;58.226512749698;0;170.52221832092;179.31146244965;47.295657009181;87.910398956231;0;25.295318586114;78.350562011141;195.63670719688;101.27985460872;0;0;0;39.037584300943;28.787714707187;10.486124917147;73.043487346917;0;50.820824492968;100.57250073593;0;48.015001647317;127.07907481269;42.25304407224;38.528275918643;48.617356253371;24.234866485104;66.74138729765;0;10.767360218147;0;0;0;0;70.171900235905;55.338646409328;38.003209904608;0;0;19.38864416164;46.377649250316;0;0;0;29.602218335432;0;66.158401529704;25.938254505548;0;60.787216382663;24.330724318756;59.309369623749;52.89256823137;0;0;0;73.469364116371;119.69019447063;0;57.413505003777;108.85053418088;390.93999281678;63.054051325044;31.018897673899;219.33523378999;128.93445757181;238.20589682159;69.335762278558;113.13360998457;29.571232737918;0;0;40.301568140975;63.008704005027;36.289647911022;36.586833654761;65.134777439645;0;0;77.57650328984;67.720156224444;114.29671197333;0;0;0;53.240053797454;0;0;332.21470833921;0;74.31832887352;25.679018428019;0;31.767200274207;12.311065213488;0;69.966121465254;60.538751270054;27.794849571446;0;32.06611276973;21.685335411256;94.378700532354;0;19.22978334475;296.27430092847;111.03175144589;0;0;0;10.027145638241;177.83465856307;0;74.034672901729;16.892298348652;46.968079163091;0;0;0;0;0;263.11161450169;40.248451702908;46.253501584267;0;26.748238639116;13.935797031887;0;36.788925664053;0;24.73460644523;0;34.440521024612;120.72312342253;24.249540869188;25.452143647944;19.107688525434;0;27.564928576856;49.516907802771;0;11.95411639262;17.632822439573;18.034026954412;0;21.9914038404;0;0;0;0;63.980194571275;28.771073641633;51.992424348465;86.665927186439;0;78.37417968623;105.59760250931;14.22556864022;147.42457766884;0;0;0;46.126696384483;21.277988329475;0;88.420503263752;49.646718699877;0;342.45375252437;249.10460455797;0;0;61.825304230222;77.46242087168;24.527828501289;0;28.051034518802;0;0;124.61845174133;0;0;178.82781964982;0;53.229684968421;79.757727451193;177.48410403896;91.244271510953;61.533152233873;61.841596113316;0;0;0;16.789129039248;55.632259077753;64.483393391499;0;67.973365390307;0;41.221131513276;0;0;116.82587029179;0;39.281325043014;0;0;51.892818115042;75.69213595393;80.676933298202;0;11.139840878975;24.443517072804;0;92.941830032483;0;53.318229489817;65.611234512727;74.907484009831;95.661687837547;17.914267051013;69.105027477487;0;26.811605121876;0;207.9207432082;0;0;0;97.332152682444;0;31.306464664034;62.37887257116;19.747629701473;137.97707639375;17.286484039964;48.190914605466;0;14.792748329351;35.250438290669;70.258640812576;0;58.106098747117;14.751788497302;16.764691789075;0;29.223272245222;0;67.761746576854;10.43782350481;60.934497047467;0;29.287246962229;0;0;40.675453491768;35.278691132621;0;0;47.837782838931;29.165302905982;0;119.57522369878;0;0;0;62.401634646105;70.03994081761;41.342673325593;247.2363565657;99.200126721107;0;0;0;0;25.890540655601;0;0;23.807415580293;54.626267494522;155.09562956204;39.319392920869;23.583574668213;103.35028530327;42.32226824063;34.124467756135;42.610962716947;0;47.17176478527;46.177013582078;0;129.93034753571;192.89712743452;112.79174815618;42.388228189115;0;26.323873543181;97.900640291431;57.91882519623;0;180.1681234928;0;38.701953331705;40.169645189836;93.496110313495;0;0;20.278979159684;0;0;0;0;54.681884156459;0;0;0;133.2295868789;26.730494320371;32.393632676904;0;34.248345932384;0;38.167307776935;69.815845019564;40.141740032752;0;53.128225230176;15.266729042576;0;0;57.202355927249;0;44.958651131173;53.40779513534;47.437631811546;0;51.786650730406;34.248237596343;48.434042606721;39.564614427348;175.22652882499;83.454512256317;123.4783185009;82.922854562018;0;16.377074233213;0;0;19.645931342369;0;195.95935973785;7.3737678070247;0;0;253.1627438489;0;279.16473653526;0;0;50.90849688402;124.11854694518;0;52.050571707146;0;0;18.828639589104;0;0;0;115.44438360634;0;0;0;0;0;63.550899362519;46.195739431662;61.50166926089;70.881458761101;0;49.074579657769;0;0;99.189377913076;27.480965294147;50.467855654371;78.146957882959;0;62.40061717141;0;41.099366265589;0;85.184309655816;0;0;86.647672610447;21.097797525512;112.7216060406;0;96.681550469422;71.490490144409;236.12063391111;37.708787020962;0;0;50.113178126043;0;75.128035614968;24.227697725369;189.0656469802;0;17.505636641801;0;32.029909606625;0;7.4800143289085;58.208902790818;38.074348794801;0;71.915526766756;0;0;32.630264046178;0;0;0;0;30.850204597318;40.962243601148;0;86.668653028143;42.695009294343;0;231.54282909991;63.262998111708;114.19592809877;0;46.001337824628;0;0;0;128.75212312219;22.685717641314;31.261100751013;0;96.680853829816;0;24.321898292691;0;0;0;77.262536579727;53.711882420035;26.011912230458;72.098618539859;202.43697361273;0;257.14883368136;0;123.50941399642;40.028337160779;48.00488893206;195.13698433962;0;0;56.167651412894;0;0;66.733741604488;48.8999498934;32.575592423038;47.059631705874;49.224036344264;36.288487969862;22.431090442757;14.468862941123;318.98091483874;0;36.614210787897;60.778510708783;79.796083583137;147.27072217475;23.966009070594;51.59075467437;27.634046990479;19.242010824493;45.236399970285;0;118.17078554987;0;51.85439262258;41.509365838287;26.841018630979;83.070102617018;0;0;17.327588184841;146.04861908743;289.13105379983;0;277.27777991839;0;57.837699238276;0;140.84814584216;41.871818874861;46.466974553496;22.447955463992;0;18.133290332274;0;0;46.740568143502;44.458893424856;19.131856772837;13.603501063811;0;0;0;45.253996969413;0;226.583267114;34.108137711454;0;0;0;0;49.132556763583;35.598885486527;57.063935059501;78.403452405953;0;40.156231283248;55.265754156633;39.251570199743;52.476301342186;0;50.535533610351;17.645435596572;0;91.764909223327;0;35.45289024622;198.90494322357;13.849961172277;0;0;0;112.85694966015;34.941939283122;39.593764541491;0;116.49497334968;243.37339111941;0;33.369059700575;41.348665389444;0;76.639307187306;47.703726206921;0;0;49.440400082925;211.91267366239;98.118721179348;15.165959869096;50.911028175583;54.324752553837;0;0;47.201568665135;19.57327760408;0;29.305826415783;0;80.774529391211;42.29208124564;22.765828688266;113.76154050303;48.222291741665;92.518121681769;0;54.776426338839;61.609989106054;0;0;0;21.66654692822;29.538239646637;283.3250695599;0;42.635426715834;62.374818101102;62.446895432252;0;44.785376652063;0;0;0;219.5562066124;113.87053604515;0;23.120745607546;60.538997917458;17.841702379018;0;0;0;94.444137725274;29.722335372036;98.509720714592;47.945584665018;0;50.689511575651;0;39.702099916014;0;210.28390112816;0;0;0;0;30.199413510035;0;0;0;0;147.51889552175;53.827928964617;0;17.10214941469;0;122.27379819719;13.9960204324;18.25153119709;19.997309065542;22.781451058867;16.598680039556;18.382568198977;36.625958098016;0;150.13395172622;72.738099983379;0;63.80533026449;0;84.84151942028;45.577215826563;0;42.396345351998;50.219473320438;39.253376230206;0;0;0;38.431240444447;0;0;0;0;41.925927217828;45.933569711158;4.4939665950682;10.723117547299;0;0;45.384756717896;197.44470440939;0;681.7769664256;73.674088632999;132.5341761134;55.095056384928;35.697382194899;32.325605252049;55.746764201125;46.762454280112;0;14.981165450671;58.294556307837;0;101.10482760518;147.97240738127;0;98.128089583993;39.490006766001;59.936168200826;126.12873217785;0;0;0;54.287398574054;0;0;17.811658715984;37.98786963938;0;0;0;127.87379428135;21.848716307934;80.124754969698;0;0;0;0;47.454098542365;0;130.55145692065;224.4972623267;65.732891732816;49.747488120742;197.78163443788;155.96233468176;28.260906688907;0;0;39.348520101965;52.846044687592;0;54.121820477501;120.77531872387;0;27.717307714058;54.988962159351;0;0;0;55.06731959453;24.503921277991;0;0;23.802693899053;54.743817070054;53.793228731503;31.107678102195;75.664250791477;0;0;49.46644123002;43.908895791995;37.653257503042;0;0;25.884392048271;26.972632158033;31.843528955605;20.718717119942;0;0;28.666130318156;26.105981616624;74.824718554027;0;0;0;66.188825858434;67.57347896935;0;0;0;63.064871502751;93.981555377432;0;0;60.269139023103;31.562180519495;17.62402655778;0;0;19.542436498323;53.299271965839;46.163347813824;0;40.503078413673;99.180447335857;73.621205593259;192.30978387379;0;0;69.417650262138;34.552755336458;0;0;26.618392609816;0;44.84475218642;95.967204178012;47.854677413261;161.72556459107;83.876327146216;0;26.458145666957;30.675878018853;151.72134635882;39.347652915643;38.186340552347;0;0;0;0;0;0;272.44236821898;46.01542005617;29.757827694623;34.876228569819;54.217571430125;0;0;0;26.323823599929;24.386044275218;23.007052539855;55.643879731319;0;139.04409666829;81.329914545424;0;0;0;0;55.355463262255;0;224.0152440754;193.94004877882;0;0;65.29713173844;51.340704653704;215.55618691489;47.200484362223;38.919309318071;59.210841144364;0;91.71596641045;0;0;59.048353302201;24.486823620647;0;0;0;17.222932205136;50.399993439051;49.090009411801;13.342387374109;77.476821872571;161.51988094623;52.325570048226;194.70359214289;72.393131616324;144.25469422914;274.53858023564;58.191806059441;25.009918300777;0;57.404343743734;0;54.649135198822;0;35.430935319517;41.164659868006;0;122.45283168586;55.306095770292;0;71.440356028277;26.747796784786;58.946981866804;76.627114202197;7.9443507271966;0;0;32.673484153592;40.995675201069;32.245302752082;62.462009357489;34.183930824295;39.549454593087;134.60532879175;136.06859069673;126.83335960328;169.85087714248;239.94097899614;0;121.96163778104;0;14.910044412919;87.964891046082;22.453358438179;61.140712913748;27.582893582018;116.08042990651;132.82663659787;0;66.665197045855;0;0;0;62.521936190849;22.493721031373;51.614701975792;0;0;66.164854108372;229.59184833292;260.06241576544;159.69250564002;17.850709336356;22.081485668644;0;24.465468096492;59.235433143766;61.660085559296;58.846392604454;90.372036743639;72.327669068251;21.522725980154;109.53243721422;0;0;0;0;158.13276918997;100.74620392394;43.458149399911;122.58780415971;45.595158869402;0;131.10366217084;0;33.434756847151;0;30.569172692671;31.72463558969;0;0;35.857558535934;191.67560273015;38.234147743481;52.172032980149;56.943138254073;0;171.03910839516;0;80.879538686889;36.662467775161;67.20818206328;255.5375750928;0;0
362.15119242418;18.660194358427;0;0;0;15.285892178263;0;0;0;0;0;19.234799802274;0;28.267973917155;0;0;23.551985023265;38.344804121958;0;0;19.441539682445;0;15.84052160409;0;0;0;24.337798387842;0;0;98.243245307627;0;76.87738394717;0;41.073972992435;0;0;0;0;15.449910735408;0;21.340217740622;10.072071256163;0;0;19.18264940745;10.128616099572;21.937742810377;0;0;0;32.9738674303;0;0;0;0;0;0;0;20.342544037443;73.674286439524;127.38375302149;0;0;0;0;0;0;0;0;0;0;0;0;19.281016454421;24.633571206587;0;13.99982045532;44.43438082444;0;38.728689331619;0;0;0;24.69274990046;14.524627089356;0;65.62119233241;37.379018582612;0;0;0;0;0;78.613386193721;106.68570126571;0;0;0;11.811140091984;48.369576485546;0;0;23.59418184156;9.9202744673544;0;0;0;0;70.307638507153;0;35.627272969125;0;0;0;6.6443336534381;0;0;19.208564176218;0;21.54457802876;0;0;0;0;0;39.335088214371;0;68.841326887414;0;0;0;0;54.84276297233;70.905701250064;23.720700642389;24.205728984738;0;0;23.901294252889;0;0;0;0;0;31.923016620219;0;0;0;0;0;0;0;0;0;0;0;45.306649251078;0;0;0;26.897278410024;0;7.640741864569;0;27.345406872229;0;0;0;35.285539354383;0;0;0;0;0;0;0;25.987013630731;0;0;22.373013192617;17.923884894863;0;14.761183278882;0;0;34.074707348265;0;0;0;0;4.8033789976768;0;0;0;0;0;0;0;0;26.748295987919;13.075132494652;0;0;0;204.98551673424;0;17.586283763217;54.040378662375;0;0;0;0;0;28.107055952375;0;48.423163420169;56.432765737469;46.072685070961;0;0;0;0;0;0;0;44.671493043335;31.905773456856;45.922336520847;28.476714960021;0;0;0;0;99.29919276746;0;22.924793388484;27.444629256586;52.137938230859;0;0;0;0;0;0;47.910354504073;0;0;0;0;32.996288191943;0;38.910611529546;0;0;0;78.040695712722;17.21920110302;0;0;21.285238491029;0;0;34.987453229488;9.7930537813609;75.997857686772;0;0;31.341371943147;35.054968125343;0;0;0;0;79.234163052996;0;0;0;0;0;0;40.754378973156;0;0;51.775529448233;103.130222487;0;0;0;38.946420084997;0;58.803508221283;274.14762261083;0;0;0;0;0;0;17.339375540535;30.461167404339;0;0;102.08475225166;0;0;0;83.996966976405;0;0;0;0;0;0;0;75.530434523425;74.42084115508;0;0;0;0;0;0;0;0;0;0;0;0;0;0;0;31.830961650225;0;0;0;30.814542239394;0;0;27.598465605531;0;0;0;95.728853973882;0;0;0;0;25.603362232765;0;0;0;0;12.012383829994;0;0;0;0;0;0;0;0;15.889780649029;0;0;23.485728503408;19.368774748262;0;0;0;19.636685249463;18.609894947161;0;0;0;0;0;0;20.052835165526;0;0;88.257482936218;0;40.624347115941;0;0;0;0;53.379429668841;0;0;0;0;0;8.221687471671;0;0;16.9537164226;0;14.314878257536;0;0;29.162851672096;0;0;117.36397687955;0;16.445440076383;0;72.219829811464;0;0;0;26.922173968767;0;0;0;29.555013957116;102.06550165381;0;0;0;25.579275400983;0;0;55.917215976193;74.72710632786;42.424314146978;0;20.010073210289;0;45.337951970285;0;0;51.352800162219;0;0;0;28.987318285411;21.501930322169;32.555740096227;0;0;0;0;0;28.914326078359;27.524931877677;0;22.179386441406;7.2806927362677;0;17.018179148222;31.336765135317;0;9.9166325575624;17.127849848668;0;0;23.081045492032;27.892743480231;0;142.67534264686;0;0;30.486556730539;0;0;0;0;0;0;0;113.03683758533;0;15.288995264588;43.80995110774;0;12.946596172381;0;0;0;0;82.60836230815;0;0;0;26.878986085782;0;0;0;0;0;0;0;28.890580476829;70.958238663024;46.467656998379;0;231.60032123146;0;0;18.416843560194;0;0;0;0;0;0;0;49.533831887087;0;0;0;0;0;59.675267386464;0;0;0;0;0;0;0;21.418881793203;0;0;0;0;0;0;25.37491681454;41.111300354349;56.398777408031;0;0;32.528418279186;0;0;0;0;38.226291323562;7.9806685604445;35.520723338651;0;58.15959748029;0;13.648376121491;0;38.481109368409;0;0;94.347726685484;0;0;14.649222570307;0;0;0;0;0;0;0;22.662374445991;0;23.930111983042;0;0;79.349678705809;0;0;0;0;0;0;233.54767245168;0;0;22.376316712263;0;27.695234418448;0;43.408520952605;5.6758408423839;0;0;0;0;19.452568360933;0;0;0;0;109.98806258943;0;0;0;79.212200837511;0;0;0;0;0;52.450924519877;22.935328592254;0;0;19.780757933895;0;0;20.21606424494;0;22.007514992258;0;39.341928542951;0;21.25274599535;0;0;0;0;0;0;0;0;0;61.368072304317;0;0;0;0;86.510005714394;35.409377804845;0;0;0;0;0;88.323167740821;0;6.8454370900601;0;0;0;0;0;0;17.429017353726;0;0;0;0;0;0;0;0;0;19.184873986416;0;24.32307710656;0;0;0;25.585204149923;26.395392115265;220.14377346732;70.77347246437;0;95.248138654682;0;56.582268232935;0;0;78.095994583528;0;45.304546760538;0;0;0;4.9363513841899;0;0;0;0;0;0;10.454249450192;0;0;0;57.203999947074;7.1234888468966;0;0;18.639112491089;227.19939020295;124.69629249717;0;0;60.055914738658;0;0;0;52.493986282251;31.240982723761;0;0;29.531323048467;25.147796249703;0;0;0;32.5821333536;21.156065991029;0;29.399103225936;0;0;0;13.770075548349;9.5710775010789;52.899803930275;0;0;0;0;0;0;25.496791633464;0;0;0;0;0;0;14.830208175885;14.870790563606;53.361904903458;21.826025173626;0;23.569428272825;0;0;0;0;0;0;92.727802033727;0;0;16.834739418554;0;0;86.074915636288;224.65265119462;0;40.41135633782;8.6721125747152;99.291725925022;0;28.898817076781;0;0;13.021114941411;114.45602996893;0;42.985877385369;18.07132160583;0;21.848686946127;81.231143601281;35.845636521391;0;6.484493106888;0;0;0;0;0;0;0;0;0;0;0;13.6819011761;0;0;0;0;89.187831932275;0;0;0;0;22.353151967123;85.159359820516;0;0;0;22.082811120848;0;0;319.15241323473;0;0;36.969913581299;0;0;32.806763595132;0;0;0;0;41.009918540167;0;13.487504394751;0;0;99.084258295965;0;0;0;20.997441547448;19.576268716741;0;139.6253910662;0;54.774058381222;0;0;12.325964203192;0;0;32.713337995578;0;0;26.36625400543;0;0;0;157.29639825366;0;0;0;0;0;67.838056850718;38.999699394287;0;22.748237167595;0;234.12786336311;26.192180495096;41.961578665228;408.3732768226;0;0;0;0;0;0;222.21857326603;0;0;0;7.5563015359523;0;0;0;37.657512147818;0;23.015025587872;270.12555794546;33.353526054823;0;36.371325707673;0;0;0;0;0;0;0;32.335851759491;0;0;0;0;0;0;0;0;0;0;0;432.95704324267;108.43109675134;21.894176381264;0;0;0;43.224161873422;0;0;0;25.361842003753;0;0;25.805884523514;0;40.225045603375;44.818212356839;228.67702694483;22.139868927118;91.112276825439;0;69.219093909508;102.57433961094;41.840889091551;63.663050226397;0;87.480430046212;25.994982760243;0;42.749403610904;0;19.61279548586;0;32.226244519461;0;119.00144697995;0;23.809559080083;65.26235398998;246.58633567965;0;0;0;0;0;32.028740883621;0;0;0;0;0;0;0;0;0;0;119.67571981896;0;93.832506669677;29.261904876407;0;16.181239675962;0;230.05112891098;55.911178651114;35.507810464405;0;0;0;0;0;0;31.064886359026;0;0;29.833398402615;0;19.433096542336;37.004393040629;86.658750191344;27.983022960669;37.707935063641;0;0;0;200.7226217276;0;17.223881496699;0;0;0;0;0;0;0;0;0;48.360140480984;0;0;37.218444526482;29.480550151258;12.863250464818;0;0;0;0;0;0;0;0;0;0;0;0;0;14.746846306849;0;14.00192890283;48.571098055359;0;47.015673175385;0;0;16.618988457451;0;0;75.390874037171;0;0;192.97466973548;0;26.203311819431;0;22.681871207719;0;0;16.246763112176;0;9.6306482011217;0;0;23.751367870607;38.03590198856;0;21.813913495725;0;0;54.381716674023;0;0;0;0;0;0;49.871185350809;0;0;0;0;8.3688545922563;0;0;0;32.985741691588;54.875275388115;0;0;0;29.067277858707;0;12.892688337528;0;27.165955106617;41.903814805971;0;0;0;0;0;0;112.48919756854;0;14.895133907545;117.02335805538;16.1957516627;0;0;0;77.881488618851;20.956515509119;34.164149172497;0;0;0;0;0;0;0;0;0;0;0;0;0;0;0;0;0;0;15.929252163364;0;196.39127915484;16.071436567231;23.844627737306;0;0;212.8286129605;0;47.724373292233;0;0;19.439475975025;0;0;0;0;46.316108282501;61.449611077697;0;21.735526582159;0;0;0;0;0;0;0;20.328640400886;0;53.441933887197;48.523112158414;0;0;0;143.40380903558;0;0;0;0;0;0;0;0;6.3865761803803;19.11709744281;55.606544797889;0;9.6905359034125;0;129.88010857795;0;23.262406710166;0;0;0;0;0;9.4463579558376;0;0;0;67.817130150318;0;34.853272474982;0;0;0;0;0;27.830781684858;0;0;0;43.506238940703;0;0;0;212.19086741703;0;0;40.972356268724;35.133933481073;0;45.266287324732;0;0;0;93.330357603616;16.103184028574;13.388335262285;151.67513513496;0;0;106.76471606845;0;0;111.12307003349;29.95907523003;100.29459110074;0;0;73.905642990835;18.429123744675;30.22196152035;0;0;0;0;68.499564459848;0;0;102.16483031976;0;0;0;22.843970981737;0;169.68950735714;0;19.00601265226;0;0;118.32736100738;0;0;27.406487710267;30.703283249352;0;171.45688945344;75.499527981049;0;16.719954715088;0;38.346653605351;0;12.373627402234;0;0;0;0;0;0;23.486561681554;32.560589518035;0;0;7.862867792945;70.869720532556;39.99147808685;28.445115800179;10.415378082607;0;14.492041730237;0;25.248767841891;98.741506338212;0;0;6.8070115684843;0;0;0;0;2.5908595663663;0;0;0;10.149751763041;0;186.16085017191;0;0;37.828229178132;0;68.002366038864;0;0;0;58.152275651141;34.884154939004;200.5785124232;0;0;102.36236232387;0;0;0;0;52.413799056144;0;0;0;0;0;29.601453415476;0;16.968980094497;22.393579325258;0;30.608416264019;51.949708884505;0;0;0;0;0;17.493672407917;67.586274538085;0;7.3537699788121;0;23.790855308311;0;0;0;0;34.119281455278;31.002543903003;0;79.559549668853;36.241387869955;25.041399224903;0;0;0;0;0;0;0;0;18.579711035565;0;140.69680869993;27.410761247353;0;0;0;0;67.653834084597;0;0;0;19.534264833007;7.6149057486294;0;16.574061978839;46.809984901979;0;0;12.245697283516;0;36.973031638792;22.272911800348;0;33.267965159382;82.012462865596;44.145349351864;103.58064256221;0;0;0;5.7379758684575;0;0;0;0;0;30.103144765705;91.128633278209;0;0;29.428698182013;0;0;104.41960685583;128.61403845945;0;0;0;0;0;0;0;17.675365966812;0;0;28.388416277855;0;0;0;0;0;0;0;33.420959302926;0;0;0;0;0;47.394535395444;0;59.609273216607;0;44.644251908998;30.087178435829;0;0;0;0;0;0;0;0;0;0;0;0;0;0;0;0;0;0;0;0;20.614854112773;19.123131935128;0;0;23.411628823397;0;0;38.866806140881;0;0;0;0;0;0;29.351837552813;0;0;0;0;179.27860001115;0;0;0;0;0;9.0124671002522;57.416916798454;16.358111170623;119.08926315192;0;13.393660190075;18.409234725581;0;22.787222641726;0;3.4936875990863;7.6667769180224;0;0;0;0;0;0;0;0;0;0;0;0;0;0;0;0;0;7.1824999693836;0;0;25.997914942949;0;0;0;21.763823417901;29.392056817414;149.32096782681;0;0;154.43793111344;0;0;0;0;27.086446013269;0;0;16.438707280769;39.072101141493;0;50.526806148267;28.412152105598;39.14277183792;0;108.03547427948;0;0;0;322.91512843434;65.712208246925;0;17.700578804246;0;23.726122864577;41.324893389348;93.115649738555;0;0;51.6173466346;0;0;0;2.4538454247934;0;0;0;0;15.248222885445;0;18.290804456516;0;29.612228699662;136.69500602927;70.402256611592;19.212542792767;64.787265353809;0;6.8151620369228;17.482272150896;28.272079834767;0;19.532054713923;0;30.848646907844;71.512572883644;0;0;0;0;0;51.947425737108;0;0;0;0;0;0;0;0;39.430051286003;0;0;0;0;0;19.189049218128;0;166.90331674224;32.499198853183;20.231260381684;0;0;0;0;0;0;0;0;0;0;0;0;0;105.4720059502;0;0;0;146.51123148075;0;0;0;14.963905159963;48.272111710903;0;20.679600581173;0;0;0;36.981856233286;12.917411857823;70.634860029009;0;24.752626751463;0;0;0;0;30.862721136241;30.503087400048;56.789539770544;69.609334722827;171.46522199749;0;28.305119661557;0;0;0;0;0;67.005613860325;0;0;0;43.396599455058;0;39.447661681049;0;0;0;0;15.642513993933;16.639071126549;0;0;0;0;0;30.363360472375;0;30.517513136713;0;23.650878688235;59.828031837503;0;0;0;53.671377255369;23.594431147823;59.566424257429;0;0;84.604732414453;0;0;12.42036121265;0;0;0;0;0;0;23.502278314566;0;16.967598443096;67.205245282434;0;30.558088152119;0;88.851917066686;0;0;0;0;0;73.93028968339;148.20297680443;0;0;48.320710569771;0;0;17.37449283566;0;0;0;0;0;11.752762756547;0;0;18.325686424781;0;35.705419838579;89.271109272275;0;20.727879660917;37.269841472367;0;124.98109935911;21.3275493564;0;0;0;0;14.607684324907;0;46.436073149716;0;35.181718606841;0;37.807546703899;0;0;32.822450696285;0;0;0;325.64018339253;0;38.93543440342;0;0;0;0;23.164379574545;0;0;64.61503015897;112.45954831656;26.078428577919;0;0;0;0;63.838143663294;102.51838671122;16.162141774791;0;0;0;29.901470141866;37.118594246911;70.937713144626;0;0;0;0;48.535470537019;22.973085885534;0;0;0;0;32.571046950471;0;0;0;46.764809508042;10.79520569577;23.86697840105;0;29.388941999709;11.954063613441;0;48.530741512116;0;72.06774977144;0;0;0;108.28999513111;0;0;30.305748729211;10.008640056999;163.4356309898;12.812984311776;0;0;0;0;0;0;0;0;0;0;0;12.23329850255;0;0;14.381678171009;45.812419654717;0;20.377804699986;52.58164226739;6.4645825885565;0;0;53.762048073305;7.9840158668752;0;0;0;8.7179005391654;0;0;0;0;0;0;46.024535861537;0;0;96.451479404662;0;157.80602350266;82.286007799053;0;0;0;0;0;0;0;0;0;0;16.842711240639;54.910685576371;0;8.243431102972;33.70933011737;94.063717467383;0;0;83.481424854844;0;0;0;90.771916561103;0;0;87.034169799954;39.531207296677;13.279136660875;30.502364106718;14.450653381405;0;0;0;23.882322736618;0;0;0;14.98305216218;0;0;116.33416154702;0;124.58898947966;0;0;0;0;0;40.355879532918;0;61.844094795344;0;0;27.030979090879;0;0;0;0;26.451338223494;30.544643031086;50.141224951874;0;0;19.259868015376;35.900685393186;43.115518882001;0;0;0;43.841271052736;0;64.140513403349;43.558538562729;22.60809201677;0;0;0;0;0;58.144294999851;0;0;0;68.766928921066;22.611213551501;0;44.660368203052;0;97.506387789565;0;0;0;0;0;35.362691656171;15.898968099453;68.019684679505;0;0;0;0;0;0;0;0;0;0;31.815060930243;0;0;34.645572084088;0;53.600420511154;0;0;0;105.31515674349;0;23.509296173269;0;0;0;29.849408307448;0;0;32.452868653828;0;0;0;0;0;0;0;44.352695212399;13.29498275737;49.016429818643;39.228494923219;0;0;37.116887946174;0;0;0;0;0;31.495512245708;0;0;0;0;0;0;0;27.138344003238;0;27.485190398841;160.48701255221;177.574663106;0;0;0;39.612060530984;0;80.849336373528;0;0;0;0;74.243326727348;7.7634336774158;43.060993735113;61.271352552893;0;0;18.958033192971;0;0;4.0395890845899;0;25.949292412981;0;0;59.803659804592;51.481726366237;174.5657060181;10.398783115691;0;182.40261100996;0;0;58.177089098259;18.213940857688;0;0;0;40.550256872254;0;0;0;0;0;0;0;0;0;0;16.516611164144;0;0;6.9689818048654;0;5.0976476733506;0;62.917589500119;0;0;0;90.33651955774;47.034203526384;0;0;140.06609643631;118.52043863136;0;0;0;0;0;0;0;44.187687488038;27.482883573125;0;20.211088743833;72.089504462535;49.569303970909;0;20.351616914836;0;0;0;0;8.922723913504;25.472134913041;0;0;33.861603858796;183.0558650724;65.891458579247;0;41.247249409301;0;0;151.56935531761;0;0;0;0;0;0;0;0;14.053326830569;0;0;12.052148982959;0;102.62419990898;0;0;0;0;0;0;17.037163719925;0;0;44.612926668996;88.628898244748;0;0;0;84.522948341043;0;0;0;97.827652484773;0.86574451429854;0;0;7.7502312144187;0;0;0;0;0;0;0;25.948671963644;0;0;0;0;0;0;0;0;0;11.539852500271;8.6308344999269;0;20.017201169857;0;4.7430835045612;76.287612581196;0;36.749009850212;0;50.922975196085;0;165.53235672949;0;0;0;54.852242355307;0;0;24.495271520264;0;0;0;0;60.881003759342;0;62.274284676058;0;0;18.952009846536;166.11885569946;0;59.51282154017;50.802211579614;0;0;30.527636518193;24.886011903658;0;0;0;42.362883068275;0
363.16118826925;53.795154907178;311.10118405055;147.97647249615;9.0717250887208;59.994253511679;88.393288555112;698.61420301741;591.55733800045;155.4806184816;205.51766738374;76.837963420662;88.668712850824;135.53138179458;0;0;177.91790236567;307.77195202734;153.47407952633;79.826827206668;123.53478339887;77.600992350784;101.10385093393;173.68816817331;109.94670439476;0;133.64808252634;354.28937125221;174.79248715364;118.75557125098;257.99724852099;224.7185069225;361.32594007242;95.256660769689;252.91829151872;324.46163367099;92.51752414766;180.31737268997;178.28706515304;189.77938569263;43.205194933882;127.51961643963;228.42827838992;95.911296230581;76.998886432703;73.500903317162;60.798887217331;442.12036485972;348.53311542731;126.11609950428;125.11361046248;138.99424492429;229.93745591547;615.8507098735;80.1090526109;167.04985740713;207.68053243178;88.563504033435;192.57608355446;239.74337472533;202.21456757671;449.88286017855;52.851784021828;38.386541677623;0;72.028652776059;0;0;80.428928088793;108.92928757664;127.15607461059;0;574.10192215058;154.55911577173;155.27728715794;160.4897043984;208.32568647693;0;91.481832860297;185.23047294561;297.49508677612;0;0;70.309356295519;61.326203266169;0;240.83654093132;352.47487770876;233.76097849427;132.52956047983;0;766.07625939326;480.43873798279;231.9949386043;296.27776074393;201.95032910781;170.83705971644;74.062326991508;77.860278764261;53.807576208773;70.790947492809;73.612759085113;102.80322088108;93.7338754159;0;61.621939588672;366.42277892431;286.60987308437;525.1253276086;208.21769332558;156.93534782149;127.15575794606;120.36824595291;165.26656895081;268.54181849312;214.71589975596;117.42182725174;52.771915559394;141.26319120014;161.91076821614;1154.2606675023;240.46720316756;781.43311982162;0;137.4509703871;193.30892451297;302.23846834598;244.54083282395;119.08908420437;98.534010964202;139.83498888247;0;0;153.99343927877;73.683593727734;135.42468374093;227.46044492623;188.05056804239;271.63117939166;212.1315580962;0;94.530591430168;332.75252630431;255.65774524164;201.92269548934;171.49389603257;90.946627159022;264.18931538632;273.61382566218;0;583.34179767915;323.82198854658;375.59841521547;228.4635933815;414.94914868894;267.17962953208;143.67295725075;125.31525987046;113.19832797635;561.39238492326;369.54521641599;202.95008462653;187.45286707743;483.54509328859;141.79099859675;231.41100766257;0;235.88165448979;70.420285805542;200.83049671775;0;100.25844014216;178.02063118811;0;175.40861749907;186.34525253766;262.32174136681;370.618969242;554.65890852865;108.55054549011;172.21712084549;60.869932788388;142.20427059755;0;203.9628802144;287.3633653037;1054.1723290117;96.636063025294;156.95381722152;0;120.59547270763;133.75223741394;144.69820708067;477.67852738369;448.62462189513;114.2804727161;487.47978515465;594.5436197835;160.12932095206;138.02120729766;117.08186824756;0;0;194.90076424766;0;0;274.00564702044;243.18170398069;515.33918510909;202.22565879652;325.44019026765;434.23975676727;241.63893651431;130.229359246;107.49377873665;61.460168956369;91.665114076267;119.26617057376;204.73263371511;0;89.890807062557;176.83784165268;417.17661653098;273.24828213446;453.83395101038;173.43050240354;201.09418683358;108.05255651964;200.44075336201;151.53428384542;70.575932340187;159.93030807329;206.01103811731;151.10746725483;0;153.0607462764;77.372743250299;420.0408544796;365.479182506;230.25994366079;417.78087718591;692.44344682729;146.07779529447;167.50196885536;145.88088711176;137.12787744412;142.62818822483;169.7380886387;0;307.66809260055;88.760480351673;158.1716358676;174.40129429762;498.70077466564;170.04716170284;127.79818626781;90.731944273606;0;71.703585382223;163.73260377714;0;157.26436741783;167.04375535786;104.33833843598;136.69744531971;0;857.09468433473;65.237213072882;119.23569204583;164.7488560628;79.217034059627;173.4621456231;123.38661016566;329.61411830046;215.24986153879;236.3255597128;454.64815924803;327.81498490626;1051.4368044016;182.67680030314;494.06847124379;256.12500699318;170.48372804944;238.33180222202;423.26362145706;51.289467862903;62.253457188054;63.508626496746;141.20221907468;164.14326867837;267.23269704751;247.40151308782;103.06529223102;249.63979942876;170.39729416009;0;515.03802783764;1176.9787937315;95.720430279892;125.46381821985;177.46790661641;103.22857880976;337.93573159171;170.34925550829;0;126.60085141708;80.153968487288;273.6835763675;0;0;107.56817735516;103.48236218151;84.42842731409;137.37814856745;328.16671551557;198.61666048531;271.88412786406;666.74018609546;172.7369306477;229.83681711917;644.86670239203;337.23823015918;122.91099912257;142.48028808536;90.22663708919;101.92588639874;40.118535737441;60.174271728023;167.69363809894;111.7786103722;81.483257404091;0;262.37901433186;676.95745577785;379.91402962128;253.21515144546;0;762.86480419429;180.10554221091;271.97772566285;93.124575719583;178.43615338503;165.00631408656;806.29620974257;240.8069622654;0;150.67412760836;88.292006874846;133.11186354463;638.35196989164;59.155793798655;18.3705840116;90.092878724958;0;0;411.53266183514;126.04355495008;130.36861546128;79.339583913877;815.92146069407;153.33589068785;195.28540417657;157.96361923904;209.15023819304;159.46469280937;110.45167959009;50.02328192333;118.84401178448;105.86433152862;166.7875418024;63.175696004835;181.42183722795;238.04784130019;194.11157485574;0;189.20274794868;107.62711351316;0;0;76.110104296913;112.7734504185;425.08335532144;91.784447806343;118.25048583245;292.59041346511;424.02453612402;506.27978980679;143.51190927361;0;259.20003671534;70.234016393642;0;187.37874946113;134.92577522003;103.59195500532;0;165.34243026577;55.026712460245;45.787305632259;90.867409100592;80.779083537215;178.11030897256;498.1455818068;0;143.00652644987;380.37100503233;174.88321642202;58.731235899279;196.73677776226;59.80448951522;87.278011569637;45.421273494158;43.193817576263;40.147688320322;106.00323439722;116.38905988381;145.72670248162;270.33565302902;106.45430616682;101.33608684694;158.51487156181;44.894238458868;274.99446256928;170.58954934948;0;319.01045391426;174.78817428555;212.94960669407;150.46334119364;425.64327161098;207.08415899941;457.95196637125;107.7998266701;274.07393345005;54.302979051695;0;69.951486009747;185.11199747174;202.68213008602;267.20749755903;260.21204023213;234.71012474401;202.42675558769;96.409518847505;170.910795202;139.51864136839;63.264997269615;0;216.44021941096;132.09256821514;95.34807072677;176.87015883305;223.02442420773;151.15319897205;91.629684831877;135.9523081738;0;71.56368171783;98.479127432671;40.239760662994;128.08257127852;438.59457184035;328.58500069375;0;82.204822612703;279.3355322124;65.575770326764;779.87094050811;848.27205925526;224.2759944228;731.86844393864;391.14544311784;398.8454269271;267.94612361612;95.411071714451;217.12826645503;245.8357520977;72.768799175799;109.99808401649;102.59202304882;0;140.64955685413;155.50777366773;861.42257217971;470.59890625343;214.20353194546;167.58353766159;75.519675840916;49.382945338813;100.60954793029;90.604116863819;102.3818888486;119.36430557803;197.64608850459;175.71805111934;560.97173584542;234.31946416625;303.68366899503;0;527.52721597548;337.78746823335;318.29110065988;0;169.23140577426;93.136001272862;258.97658630779;120.32244400207;392.31340508228;429.47406614177;159.42555522177;180.70562878083;85.297203768003;59.326296217819;105.74163422019;111.70853567374;192.56556870926;200.83214054989;281.90602675296;139.57798799913;627.61384772896;391.90835389899;248.13742851153;428.99563589056;162.64963361714;140.89712354132;69.408056904387;100.03553964356;201.69398242886;241.79458775653;149.81369299348;112.87462996813;64.810755852738;179.80900539227;368.12882754042;240.74520513635;107.97083416766;175.60728665625;62.068019717063;0;538.18125761902;236.36590135069;112.35123012366;115.31365257765;285.08221532629;157.10644514156;117.86787950055;95.235335603294;159.13577470541;168.69044455686;141.36976063706;339.0130556172;153.00379136971;284.94905444818;276.28840122811;207.29653308393;317.72522114187;125.13173670164;102.03575524834;125.16570821991;409.674051847;257.17494218404;29.686389358432;91.17408978503;0;242.05414156298;238.44195162972;273.20594101995;524.69975044216;300.41768210248;485.0973833658;358.43969483481;123.99619119878;170.41450097206;765.95224659349;352.06440175552;69.822216850871;215.57405811576;171.6480036831;449.0996609984;136.66433432655;575.66514829546;119.54753096573;57.244909067472;128.25513717247;95.522447826734;0;47.609109226167;105.26000879749;0;59.187753761292;143.42552516273;113.34436049443;384.42429642906;147.48975790483;223.2258605095;193.15218709501;191.08922676266;530.67759233417;320.60298209408;413.3510468423;449.69620713229;25.762527943468;331.1607391255;195.94748123382;126.44214992707;97.452600952873;144.13578947832;377.17067921837;80.569830646234;158.63421841182;140.26049240078;114.3580687021;102.79435178488;251.21084647609;164.96403024551;57.382414187444;22.252464302685;135.02595664944;99.443620000692;110.1636426804;136.13343122782;200.1520467374;213.64932534994;204.35151760037;137.32558013493;396.02862660386;111.82809009251;331.17725117735;304.42382729547;449.35376408162;355.30895204126;274.3106229945;200.03765229256;183.00589198159;290.29585048972;437.82450730045;0;299.651375372;130.24070032337;118.18445799604;158.07306729684;699.16440633085;293.80997187766;277.11650855899;176.38885477446;96.496871843223;45.670480658376;107.95195073059;0;56.972622794809;0;168.19174233321;181.98996993211;253.51707449367;156.66972054469;174.82261349472;196.37850177761;127.92352253842;116.56719971823;96.105605915659;209.90177789315;285.17882193704;84.854525993629;161.09352713646;0;174.47626892258;181.11748486239;146.31491178882;681.25931344169;636.16820499732;156.86575631044;0;201.11446392749;130.47884706553;175.64224282547;73.313525539615;105.45290258601;0;61.821924478188;98.167527238316;132.27957113736;0;277.3084833678;161.23504010083;144.20122196133;129.41639836617;181.32571889625;72.667415919216;105.14453300695;328.28265641269;113.30799447095;83.309131359034;119.28470306732;131.5574567685;619.44945849055;436.08871007389;253.37645656085;100.82992639489;0;236.00856565006;158.21194449598;145.53006458326;184.97880880412;264.21894963181;411.35181648959;362.39501076299;203.48487833872;124.7817986923;71.862468384007;298.07035149337;250.75309159345;150.42084898245;170.41094913653;172.64297319775;132.11448857087;35.646564518134;100.98630668453;275.14461971487;115.45678729;66.417477204457;64.505373159876;108.36758147282;0;49.876807278351;109.21199144422;63.995762481593;96.826744136396;25.185855150129;180.48861972923;50.619263547997;99.161731182552;183.84810519449;271.87115133242;126.77328143777;72.742585354341;113.3897780475;106.21560118879;133.5622435998;170.23391422457;116.2492140236;218.90908862209;0;273.59906482074;132.15026178493;200.99366350231;237.97724875354;336.7873769865;541.57041748674;191.00211787223;299.25964413772;890.27728436444;290.95797406101;380.41155243854;755.70655721302;612.32641758468;149.72925617474;111.08563250468;910.8106397353;118.36530416317;235.65942585293;286.83922727809;170.55333716665;77.496635699688;158.40328198232;146.88413629571;369.67854551417;132.2315521803;116.41561704697;127.23647103921;0;269.99858476596;195.94985708698;42.149205194772;121.34686998975;153.97910684896;0;197.49904855928;0;173.66577496231;280.76265184494;281.02315394481;95.841150863342;0;51.19860003828;135.16059949723;171.46154187993;500.49304559387;201.07045129771;157.86094008062;981.06615125502;235.99541464865;335.30181592652;141.37378863643;161.19971894725;0;0;167.50160372107;160.68782781174;268.75501841229;201.50565147774;152.5680905335;193.81532525103;866.27083592284;415.25684592121;191.42464278494;174.18516975804;0;140.82929217518;168.55888881637;76.06659148898;150.50420608768;165.27445530338;103.0099083584;0;315.82212438559;96.256975808695;481.07293810092;128.56897733315;547.28570793162;678.36987876254;195.41425153997;0;125.77879201461;76.777170967121;160.30176653946;860.01146671213;81.62341749602;211.52109779132;123.32680431747;0;104.70844338267;45.034594039905;83.891588517812;133.20401099996;552.74375828487;158.55025345479;137.15964191675;193.093084592;0;111.72299788987;286.21458032754;67.811557125866;140.33335879184;0;216.35598255831;107.08361721817;92.554248106405;219.25440757032;0;124.58802740133;240.02308131882;157.84749497706;131.66247873874;97.048580040907;658.39773202011;104.12301943052;156.51406361263;171.36634537103;217.18100634457;145.35628306726;311.74431833548;205.20183567359;89.569954739812;174.2236644932;32.072585796208;67.826801882238;176.0752658509;0;199.10450953421;207.116316813;356.36419623559;123.65079033994;494.64550221181;179.52044905978;112.95254063592;142.15126464082;140.56887210679;575.90583429499;162.66380793945;58.172162439895;0;645.70089745055;753.67321508942;157.34558794309;0;95.843832583335;131.55532281643;46.929473610441;96.276622818288;148.6328267789;662.02383886491;155.93441818926;133.26989747285;151.92341667702;225.00373952851;0;739.40779805967;123.26000260798;158.8382929281;302.74868974727;293.51106396771;0;208.19488272464;391.75430211711;87.187495697496;106.69464567096;133.05846602338;79.731486495155;70.758070467699;272.09754320764;296.93004093244;240.13394461647;769.38065140316;189.36967888995;602.68530654204;43.551127398557;376.55187086772;229.21640136523;270.56122628105;607.91971490697;127.61058509561;256.49601819375;0;205.42137803572;82.752337157421;225.13110773201;107.96288835849;178.67674742045;244.38235427258;0;1008.0122567713;0;174.71521522146;384.10947560769;260.93317702829;274.35688678958;0;258.24987761389;81.593364142732;42.182101276845;128.79642610648;69.19826149;100.73864491927;123.11577468168;212.24505207364;32.513438404781;117.33664006898;90.248924645281;106.94254080711;228.85825855495;285.06928877726;257.9418427166;564.78114471428;473.18392649137;175.85552542229;113.35490975662;192.09443101035;59.074157531034;918.62882298015;201.48172486888;77.919917408001;106.15097016722;43.803863572785;188.05628948662;0;67.89280092337;65.170781013801;0;926.25109295017;561.96806629602;72.205471496184;175.83278625754;122.76029279183;170.24731743235;203.19982803488;174.21688488416;163.18980300651;69.147143545759;138.52325581161;902.14555557976;662.24810569991;108.62229241765;231.49528800609;129.11945892326;207.75828497571;0;128.90474070758;222.89333856312;534.32070822431;73.467580072759;261.56080952202;216.62979747951;266.88752527943;0;487.13096826693;187.78397011089;134.89149288722;114.16134787526;284.64427518677;163.06056231439;168.95744978511;106.40642449367;71.997814800328;184.53845784966;579.66722018314;0;1398.9603840247;0;200.06556478708;210.90263541543;588.76995590709;230.1628037512;319.70068084955;99.368527697503;229.56234765112;140.3965075487;186.99415467483;111.62735990015;170.45642161714;216.66236803788;156.76832165586;268.99843951765;115.95995423655;744.35404214931;573.83043877239;1081.0155110182;278.1532385924;169.11585296958;292.18385301991;105.80649418126;134.77526554281;222.95889463902;126.58192358827;531.50041891957;125.94643812535;136.39280736822;165.2574985314;133.77608668298;152.84797650958;141.34629953875;129.91826356304;177.48945016547;0;229.87118275093;123.91048389981;0;231.6115466472;451.30284055458;212.30730985407;348.88510017706;153.27077631149;88.783900428299;100.44845226607;63.939163917109;80.473966948209;119.22585600272;153.91756904609;560.7129239373;395.29890342646;135.33699806581;169.41952838216;577.70742172498;283.14116940523;228.59254324875;157.29869210462;62.47581536609;93.745140623722;142.05863123853;0;157.94514811481;74.066596715052;160.14438944284;91.321863957826;60.431366479356;117.07863993606;211.26449640844;176.04811637408;247.88052567406;69.262372670085;92.838530723938;111.43065066133;116.84832225061;397.99029652011;326.71246955032;830.73587860108;248.48439817955;329.7583094041;387.01663126499;173.89519768463;275.76665998107;166.93839545824;79.904853945838;126.064746802;164.14393381801;44.012486139975;225.53935789648;445.14430563962;513.48853604594;277.18230059616;163.67831703841;111.7369427339;185.45731159335;120.91974346732;282.55292253292;72.751378719325;77.829767149067;331.26551853954;763.29394063272;159.5664059175;91.613569727542;192.79865114798;621.50695653012;478.62362281162;362.86086608205;330.27435607921;205.61059638086;126.20137841622;50.921105208914;30.573186008244;238.5920316657;117.34302316535;56.714617581296;114.00888192616;141.85708089213;84.457292823798;99.644686798727;525.42927617362;161.65329141404;663.83647591891;0;224.08015599173;349.72025754098;178.4933718818;161.4154730339;84.057261226929;208.47168804645;166.0507634203;326.41389614193;152.53288968586;234.88843957401;240.49085987334;197.82291306913;119.65071350561;97.943401796157;92.2071543453;138.67334460264;0;97.714772526757;57.568833279346;132.18727443113;100.16443270934;210.82133505982;493.79333211686;214.07274768448;558.93758107737;279.35419905343;77.814484129205;72.113460801514;149.69657954988;106.36819531913;284.28645803186;0;192.14571597418;0;0;91.181320203845;31.162504540647;226.58899956106;306.98074372164;237.50691559874;507.50875866412;130.4171541268;102.86244180437;163.42354588958;153.67158013847;206.65393863011;0;0;233.90066988807;753.44895620035;560.4716697016;155.07013077773;325.29482110988;355.3682002858;408.72147823405;612.11861269971;253.70453373176;188.90854089099;156.1793600681;0;95.279219739285;210.60610553057;68.862275772952;185.66783906251;147.77877732417;152.14017343506;372.09192508256;0;854.28608702195;0;74.123213825313;200.72889276289;0;198.10775872831;490.48176743785;234.78956813761;382.44978079474;152.67750115802;171.31298128853;103.5382015049;0;185.19104810024;182.85671276445;48.086373878015;108.72314591592;0;505.50267798174;0;320.69475724761;0;157.51572745271;183.69703561866;125.26946997041;170.48992956165;187.31448971809;108.76273136264;148.33449229153;174.39772328276;314.9328223735;326.47141018837;129.32715226388;159.71366975983;207.42161240613;399.73295989017;0;232.94366560006;364.58229573793;113.6956920626;177.64167542663;226.62526815415;100.51303779119;218.11139827666;172.17393446059;61.020764672232;64.126640360217;167.21324590442;137.67418099438;118.62024557235;268.83725067636;96.470211734828;130.2195992289;101.70636758288;142.60872545012;339.89943634061;258.83373317322;120.53015169568;93.875447191916;109.7591926852;102.16439356409;145.85149835202;178.38090527258;337.45723594708;0;148.66079221255;38.23271497632;81.149100564167;57.837242815074;93.570191299822;86.490425742632;39.484699791422;108.60431695037;63.902600312155;173.11448400272;67.383074204631;74.958131871021;211.48885699802;126.10854294792;165.2386623471;141.60478710044;168.82651149808;196.20354791541;60.821917311607;232.36822139131;238.52177922482;347.34197078114;261.8128503495;222.59322720136;908.55327939543;0;303.98519720421;310.51238039455;586.06571623549;239.90131245733;0;217.38837969188;121.14666315211;49.103311273158;130.9752264764;136.98128624965;227.73145876103;115.18557186775;143.78625626321;117.34702388425;110.11365120445;156.68227911458;166.63116267869;0;311.3018041299;204.48408003809;111.35388698503;335.10825765379;0;231.58290140004;289.72298106186;374.25422390065;76.211797962235;98.459951628612;92.897625489597;72.993386432724;21.000910641526;103.17845131305;109.74552380087;175.77908294048;146.42417694729;180.0290256646;266.56550146781;109.55921862991;131.79004437436;198.65194224955;131.63282076047;111.49389535239;278.04203625595;0;0;271.96906628233;147.62127164108;110.15114399656;448.22653708002;800.13663382394;225.69047344783;196.32604525211;168.76665733178;289.30740618273;111.40427015004;238.83853548047;112.79285194761;526.68236701074;532.85072559033;92.689431120378;80.56758304414;49.974249233857;45.127396477036;0;476.07271134453;249.03272757205;119.06986507589;154.33000922869;349.82176089011;146.4237720208;0;88.380558043901;640.54561513991;242.46997852964;941.16799680628;207.51126007296;262.25621539986;221.34702572828;56.90159402887;44.981689896871;124.498063273;124.53395016484;92.713759372594;116.76838575771;77.621331957852;745.8528139078;199.84112451278;200.23431263973;96.835213570982;256.2306080331;226.68400029979;181.36036980223;254.71608398025;252.34185703087;31.651890224488;206.39440873637;0;0;113.89863040985;128.32403212176;117.19780873536;422.83494936399;508.53738093314;175.61206348627;0;353.71867859425;757.7553240446;298.19104729457;476.99816828218;150.35621324628;153.78568849525;145.30228229126;128.45994018876;51.086321143514;112.85907525572;142.89954272786;0;169.47136898977;219.58230394233;390.16978832688;311.64462828187;262.71425161833;226.45497615606;335.20923555795;518.74058062708;117.1238505137;68.112856564244;281.12036982716;1203.8156960927;171.701773491;158.0153321341;230.17083014037;99.36785211149;155.70821852293;0;204.12069314299;244.51625738557;297.04704687515;0;290.19759561065;124.72825806183;183.31285020073;67.965855177339;143.04697548985;67.334971602563;125.25246306662;0;47.841154552159;42.254568851284;213.00779163444;186.56066947623;226.77806527926;103.35382219237;98.844468134652;401.65486171269;633.47687094734;0;178.31585818469;337.7019267296;224.60284547297;275.91012247512;207.56652547606;351.13145919344;103.22885888776;54.451749156786;89.291801753226;0;38.863517716998;130.68077295366;276.09739620985;63.958740973428;274.6736230762;105.16951828509;100.58376181958;126.83421277845;109.44564847869;102.68201549578;125.73339928984;84.571334295125;155.35311123361;128.42733515298;236.02056283443;50.138693619354;46.962912581764;82.891250124606;177.365445958;91.56817892856;0;267.75763266279;222.96988960867;219.88130906546;685.33481004989;25.315492033338;55.689933859351;117.06218117692;95.658775081403;0;45.92446950121;99.223830662186;0;275.91335536226;334.62870587303;331.52682180427;199.26707558382;120.16268565884;138.88554320316;399.82117068381;127.21630083831;363.38050071487;644.77836239862;320.15987990422;0;116.25687933096;129.53663172359;126.33287710876;64.0699566352;105.28526416542;363.08101298394;180.27570716549;133.50234081187;237.86970426944;230.55277594022;204.74680653681;285.3559954851;251.50658412263;189.66980424077;53.873182512424;721.46477790308;995.49575097213;163.22064629075;308.69320548006;81.981628145981;196.28782711324;98.194975651207;160.87190640853;143.9060041414;0;418.12602244556;0;194.63156240727;25.483968453767;0;68.462287351736;0;119.48155288679;73.336446917823;99.253810862237;80.902991487745;77.919464200777;178.14481423794;426.16247718585;225.10108808279;289.82329147189;140.35892932058;121.54021636294;131.71625848791;75.311886298016;53.658617556531;73.328419299593;161.95862876774;111.85549363349;87.018671346167;67.2841952941;241.64773411144;233.42025194043;566.0190514385;358.37785118972;0;656.19947393638;192.51524971553;263.0751158815;108.57383109808;106.94929070769;177.6136535091;142.4464914039;210.84266207096;81.821254166247;136.34340859581;974.11559995736;0;298.68329167484;68.917357562222;0;41.939457172087;0;54.825854908937;114.06398031747;360.15978875957;63.086680126767;72.128841360787;125.63353974602;372.39980409172;448.38834939538;0;315.44477652469;791.58982740445;203.20618504126;541.88341227285;107.98314412321;107.26638088297;56.580169174991;122.82963010447;0;68.35370372337;129.26295184464;0;186.99585052902;1252.6710291604;648.71764731688;736.84613660656;166.15250019495;144.27884676621;0;132.56168706477;183.43074281741;295.33941150459;254.20292317421;175.0223141592;202.41214442188;273.25294314626;224.67896966674;95.62482232435;105.06114910065;300.19867967234;164.41588855496;25.149339647871;93.674652506295;91.824234667728;51.045982995998;267.32637013939;163.08472706491;317.76123709627;277.44759815669;220.93718402493;0;151.64864721233;594.52875515937;0;489.80395960073;204.20758509813;120.4555009918;120.1254863067;70.91178473391;193.83814423259;190.74880906987;149.71474748241;556.69329388616;268.58935014141;202.38223824911;113.74384415802;101.9556715676;78.934130100338;85.949598609533;144.32207341435;191.17500027769;696.38249323189;280.75130569604;231.52062360186;538.55937666806;153.99606628988;168.84389685548;124.01286825222;0;0;130.42997893043;141.58688549093;212.09893662363;219.12451897681;185.92987918504;200.92598349946;357.34168900459;0;222.14524132717;89.246509315665;172.73502353148;238.08332999723;86.123495958633;135.20182583886;219.95154366707;101.34918011184;358.65776402176;117.92371224502;64.268690189552;208.10260443444;374.42922371642;125.25852434329;231.59814178448;211.03398523366;104.62635161838;231.00661295057;187.8638105533;183.42736775582;167.05164895684;376.87087130339;635.37190988769;514.72646782613;1201.2286554813;277.03822824434;110.85339483653;248.35616188679;111.24428801536;129.36953449255;222.71451828894;527.52194066129;91.743050583883;236.85008290773;356.8084255958;43.68961807325;146.80559021289;115.87868045916;200.76605969326;107.79048326276;128.58618517031;444.17820223278;0;104.39589026301;115.44094486826;232.50927802673;265.88335787225;185.13192327927;81.969067071462;67.214062211218;129.41804054538;128.20657747676;170.88989607494;129.69964267669;272.72529528975;119.86207233752;171.60579291682;128.18467776103;251.34031048226;153.78504546959;68.229718658619;175.10860752181;643.23540747015;459.98122195427;1360.0379021929;0;930.32945135176;115.35228283835;141.8727139057;204.08608887334;220.71416389969;92.459796305426;191.76285359134;186.71479075802;252.92407554367;289.57106108279;0;132.097270912;88.164246283189;99.315594269661;79.295621585636;175.52638373529;192.93305640462;445.95498219379;129.13551278058;311.08105339296;786.65880765635;146.68728505972;64.382444719873;137.0180207386;117.34556286541;124.86529918228;141.23583148871;186.30083404616;190.36902925588;170.49639650183;148.94845029063;231.96392819485;65.707670840605;122.05016545128;245.30098509759;159.18180840456;190.69267760781;397.82436617725;392.52549867797;210.88282023438;189.25344985396;129.530494429;114.2001765276;261.79804654913;83.088121165027;132.67793747574;59.68376906459;149.09195690889;209.10566789744;201.02353451184;150.47783079629;0;0;156.43707398653;95.897064092773;102.12622174501;0;0;323.08432749233;347.43548287869;0;85.397054688688;350.14961490452;0;104.53679481198;53.02351897125;176.43084774366;0;152.94964789341;87.677525214771;132.45709413106;316.89963716406;0;0;155.03887283149;90.223106657366;90.904113153844;205.69673893281;111.64508848885;313.21589558446;164.4767438337;180.89745735357;87.824174535627;174.90779582295;60.536939718808;0;43.076685017052;0;86.759829913078;416.05577519409;110.62505689286;109.38638051228;155.07258791355;334.17815169029;58.516136829056;338.19857236806;677.37763122125;210.50146874696;701.20763486835;320.00114144076;301.94458590023;67.710754993526;136.76080030935;79.878447348263;0;237.73649387541;441.1481454823;448.60965419505;237.77868297629;406.10129763975;123.40093102308;47.479164220171;215.88626512795;145.17598109123;84.460599349634;309.76155234948;360.66875163194;343.72103504223;325.88391078657;198.80540954868;205.76672523708;70.508501929009;142.20933594573;264.62628715678;79.036862012695;187.64247617421;195.24559701408;89.871299901278;188.54483307724;172.61239176687;356.74845106637;285.4521403956;98.545750421572;122.42117467836;171.71602349758;83.647045049476;109.49549437858;61.569012666436;158.40726877392;220.39476103381;488.91789515032;154.63786904863;0;309.10137772575;62.51453642746;61.955804047597;53.90220543326;0;83.659098582286;119.78274377171;152.36718691806;351.15369965823;136.30738995006;128.82331476644;133.16087697857;0;172.92572727487;228.73586135283;117.36877943977;86.575580565816;126.05433825314;109.08082553484;80.02126469672;91.008167545185;201.40284505578;258.69311329201;484.25911713041;554.61357581389;653.53768379259;263.30704212146;240.72534028761;69.691134755562;93.045162255296;156.47179474765;120.14675747228;58.288411320984;90.280091571944;95.118510797913;177.62050255299;346.22284749911;0;172.84171954619;0;255.75116261655;153.501477913;305.79677653482;191.89235129004;85.7738628476;0;141.97837332927;103.67593429336;103.32919760611;450.66422824352;303.15443134604;136.43204400972;65.729962075589;326.80366684653;528.20185069546;242.65814505359;455.70179727977;254.70314444747;0;182.32397514043;153.05332759212;45.77792837208;120.06243728952;26.095196106309;1228.7195945473;270.46574937455;208.15415715392;26.206266063605;888.34123942438;119.11204558034;106.3709126763;245.99353921544;1220.5125366581;718.68914656824;160.71908193877;140.38952168248;144.54090977824;412.6490056399;276.93785494828;260.11627239347;327.61029568177;68.508834419265;59.797415389924;58.965156896338;73.681624809582;0;229.41072928144;180.76935936476;122.98058514511;23.940444782823;183.28884888979;232.08134949272;278.34329789872;292.54441426784;578.57267871572;509.00251120745;131.53536321131;141.83496998078;158.42452740137;195.83795467091;134.47508856951;110.31806552636;224.64478623872;136.74353299161;0;135.89599808325;74.474797039196;105.87425877853;117.2387301408;309.27005510335;227.28363102712;196.19017095999;302.89801664029;0;0;738.02946404074;119.01170056889;80.847097565821;134.75867651227;232.04337199548;206.37856916401;110.21821999431;164.65571283062;152.32194382081;388.38718729687;369.71676845033;87.807111937669;292.69430706664;84.772693258112;167.06721062326;173.58462177288;119.93450472606;84.766420086055;573.97073956178;109.91048634322;199.88261806217;109.72467299499;46.80327768302;259.60889287387;0;127.09551196665;1089.6575123025;336.98556534288;342.0573792071;248.28948570938;372.92012540999;453.28908713061;97.155738794093;22.815357495419;123.35068249775;487.0255218118;227.93817118304;177.65740342687;0;247.27630543607;0;556.20760170361;259.60647557917;587.29164491718;443.72470098112;141.76338323711;125.23564551019;217.58602301768;187.78668780103;78.183667946347;71.165375820203;102.44403253152;41.255404213333;70.815970381141;53.798446164623;153.11159063324;316.73704442851;278.69011583298;365.52425744755;296.76339100328;291.27205557303;0;408.36875015155;171.93742376913;153.51218717966;69.165997018673;0;0;223.31514950014;84.745029544065;241.45168213708;343.24979764164;175.74648432742;150.88989626277;382.53791915086;160.10591384422;158.52142342547;421.33908375272;180.68744755885;134.14868614287;125.0577063483;0;55.422670525549;129.11432063026;83.83210374548;46.916624562054;74.465038431428;196.42959189661;145.20002959016;449.86277952433;153.10074199296;434.75982823874;270.21157266093;401.61818279703;340.33708293675;228.70733079175;78.418195446307;39.695402925985;0;0;107.27422835324;111.55733589252;182.69829232785;263.93811327134;143.15338008766;454.64538533622;254.59342410458;512.47833501451;353.10274332009;201.97315939532;0;174.72303195242;65.496758217554;44.968728796556;71.129448394669;135.90275292871;109.01122723921;117.45578151059;124.62658057518;0;441.71499286495;307.46984854712;151.18732299636;217.0010282298;497.47792452157;555.32191645394;0;368.83559812813;265.53219960153;80.32185215992;84.941097916373;79.92139472051;163.32894670386;159.16075080435;135.60466123636;197.60415887958;0;138.22824530324;210.03733052903;258.72958745057;240.31445245311;85.095779278012;163.18557993515;99.844833330221;488.99041992384;157.26292527554;155.48740715467;378.51629049481;353.48289521516;196.60635116485;149.11653152693;110.18325082374;92.614600501731;127.88767414075;567.90796220373;219.27639894164;257.22254502284;211.09543677099;205.51357100946;0;208.49595504812;463.21824956949;409.88964523493;411.30935861264;188.43463114515;342.24123821805;227.40251227703;103.52352017764;346.88307221016;122.71888504211;0;0;549.37155560955;194.52949438342;182.64301127803;201.08783911898;283.67531294485;825.70679350506;375.61998221783;162.73815027847;0;187.4222928602;225.46707720064;512.48824428666;151.10628827867;0;118.32612832258;530.38312869672;744.98134519128;326.6630244471;428.02543828044;198.70209439167;113.47094776085
364.1658070614;0;137.33295512141;27.524168917331;55.686435544609;53.902882944401;0;224.70047465472;278.37992376492;43.83072673386;49.373089872325;41.506673257538;47.510169922934;82.867759154399;113.02765580087;0;86.81371223692;84.122081289581;142.02079000944;0;0;79.030826380698;39.670175843285;0;0;94.89549840205;0;0;40.177864931128;0;0;0;0;0;120.34911382662;218.30775636754;101.52090737008;130.95027708204;104.7160616511;0;19.241179930069;38.849417702343;110.43697868615;68.558815453712;0;0;74.588325555282;0;0;50.193364016755;91.788957208458;32.991611505907;0;0;50.254747290068;0;104.2859325945;45.408923886234;20.730021066728;155.19911159801;108.53324248468;0;96.160884817493;26.083162934795;34.868316001147;11.914513993032;0;59.405515231603;0;0;0;192.79607489982;127.22771534839;0;91.180979988562;60.435897950158;0;0;55.833218275946;0;52.042221446475;69.187337272169;35.961126272864;0;0;1473.9088561731;0;70.433192039963;73.578724413641;0;0;598.26907876426;0;104.6754327036;0;72.749823280963;71.784325712774;0;40.406531893629;81.856206360155;28.607300699149;34.439409797055;43.256000042859;48.456725282846;0;0;0;0;196.86138782003;51.356642857785;49.575310485002;0;72.469770819194;100.74183800024;31.837432089391;0;29.355456812935;4.0276021659811;10.064553062605;35.581197047498;0;0;272.34457251186;0;41.88103393003;138.02717891439;129.08101252276;0;49.748114390044;93.409310630367;54.0599183824;0;0;0;35.487662378377;51.596422309573;93.93739369191;56.997627924351;100.66662755923;116.68143015899;40.362924346558;0;131.18128440843;74.66111144225;149.23048733307;0;36.415249103914;53.399968003618;156.75792095229;0;327.24052064928;0;0;127.97507882819;0;180.22767909265;34.403979645204;39.573239959094;66.771363967615;283.74723803187;275.9894654246;143.94883410463;121.23310425116;163.29140584876;0;78.816501832196;79.733724798547;143.58013751553;85.348783224704;0;242.08752415299;0;186.48028928176;200.1793922778;0;0;140.23180940357;65.981407402932;0;46.403286621725;0;25.602387270792;52.32181795881;0;51.200558407729;105.63159277962;478.15833488926;0;78.149101974957;27.294274751368;52.121772102451;59.720490042548;0;0;118.753576384;161.4709166735;233.58406371994;53.566835873351;180.14548607107;25.5594828329;106.97835677442;0;205.47135648406;114.64750838098;0;0;56.72994762328;31.343419624177;323.536052819;93.04279137117;251.07202178852;0;0;85.140956989068;51.949880909203;16.761864260828;0;89.53131708825;52.929565409286;32.240605068146;0;0;62.3124566464;0;0;86.131310116234;57.225492759774;60.667008295923;0;147.56261914786;190.87581701096;79.809881892886;51.539999413297;0;0;21.414777057506;21.32236580704;0;27.555970109579;30.828190804171;180.00578876748;0;0;65.430456584126;47.910354504073;105.98211348205;80.935254080205;56.2445737501;0;0;33.200485017038;72.179184387307;33.86432898983;0;66.852827000888;116.79916203985;0;97.4454493725;0;45.845129057601;46.851018877559;60.033812424629;64.641453222774;0;67.608483786284;0;0;27.607916978132;64.98589218596;55.303019758169;20.257791152653;70.495699575891;42.058740160816;205.21648230726;186.32661281717;39.862142602159;198.20225680411;0;0;88.04475511532;260.8280254282;103.37975649595;43.069573401965;0;339.47031568638;39.907816286584;0;143.14642797679;0;110.42365347454;130.84550258663;0;46.157358765593;115.34159716922;173.40109261483;353.69091468364;0;1181.0095430251;80.150378774105;0;106.23078917179;0;177.18158149427;0;61.68371986331;32.61967883359;0;48.455452865065;0;0;62.852336187175;36.852224369886;0;33.025230262808;0;115.98053167026;73.282319330322;0;26.624381715618;0;0;0;42.306322161754;7.4153309784204;0;65.197420437816;0;60.55877186686;0;0;76.934434782018;25.833823948009;0;0;142.46776110798;0;0;505.39793277872;129.81500488527;281.90392003011;29.976194787842;0;146.74225642049;454.77742620357;0;0;0;62.028764172164;0;0;0;0;24.40814161201;0;0;161.4511141309;68.236345351226;31.969791128193;47.383362615232;430.71551211938;35.872157913213;0;0;104.57511909652;64.670846603586;53.835261095169;0;0;0;58.661490112321;32.322449118753;95.857637400583;0;0;113.94632699261;0;53.576492629897;0;91.774056653085;0;0;0;41.004013911417;49.731512733274;326.76764124879;0;0;0;59.352891879781;0;66.1506433475;0;0;22.29991944371;37.023839514538;0;43.34558425572;86.056813471661;3.2487666967457;11.65941650942;62.663865718801;176.90523245718;248.15370311409;77.282281142978;236.7004575722;147.85185245443;62.773448096437;54.231665406996;112.89536614206;131.64280923777;0;0;0;0;24.280070448526;0;27.018940152215;127.99565612802;42.384584862715;0;30.406940771291;103.88317968971;106.88541285269;78.860901585049;260.4923963769;151.63921576472;78.272859601174;47.057395605122;24.66357860803;0;147.65468141674;0;0;0;0;0;0;63.822955172263;115.26444615326;96.665505208798;147.87380259888;0;0;0;40.193745292904;60.074425056008;40.567514982792;98.062879175143;115.48577078111;29.122770945071;35.001190519953;49.345288010565;68.507502503272;86.940672109469;35.435433672356;0;44.932927835153;30.638201235446;0;28.212614391702;45.15981236568;227.223693845;0;0;86.56004500278;75.506663469179;0;0;0;0;250.05505167903;150.5439506158;374.0324625791;0;30.96505370043;79.933945880789;118.38099307022;36.309993862771;57.214414978806;103.33814685281;0;134.21460980852;109.59595477535;69.071683909026;181.56965674345;66.921461965035;88.334696056559;76.575895083447;26.826655450131;0;0;57.543105411254;90.06862744661;157.04851356851;0;0;56.733767265463;94.356022481483;231.60032123146;270.74148121493;176.1625783698;64.859318625032;210.26844292709;27.914458684415;0;52.016664771224;99.862757167712;126.82034544956;0;0;0;49.164360505168;51.765101601822;63.266764294666;0;49.144337847677;163.65779399212;60.760711154591;0;153.58526183095;0;172.64773195028;218.24546738523;0;0;33.892765449415;138.01199450824;50.571654751996;136.43158303581;167.21851909126;50.531084346197;38.088410622411;60.947065908678;188.81446315783;791.54105325133;28.609331739525;0;32.721659941473;139.71421841355;155.92167276813;214.06723141194;57.626645709184;140.02372098715;126.93441704309;0;0;52.167126508811;0;76.51476397672;72.619043710333;39.779889185852;101.81807454621;209.20310326576;0;61.807678789787;104.73685387199;0;0;95.550607614303;593.50215203476;0;147.05118449642;33.678806468348;0;50.613245698646;93.65440086585;0;307.48000498501;0;176.1306929462;233.71616465718;78.673445450258;152.09036108259;0;0;0;117.20216111414;37.678830076778;44.254346156777;100.94524694575;189.92533025605;20.079342579681;27.325119484048;40.987356006441;72.576664096113;226.56194138661;9.9646972798954;0;18.16797129582;26.156204313702;90.830600335886;44.999402823163;0;76.584340738261;85.827143669756;75.762959917675;47.363996377068;0;118.46008490934;0;125.82173671059;180.33769560428;338.35988562823;54.147319241713;78.650027782017;105.57365103228;0;100.73216920588;37.298590284036;83.752266157608;102.97069381688;39.829551673104;0;0;0;0;0;36.186956382051;0;0;0;309.87395187657;172.41875379118;0;0;99.007156650964;0;107.63260663264;0;259.31086780995;503.61181898022;0;86.738318110261;0;0;176.37480151914;0;61.964944907173;90.806438692776;0;0;0;186.61490089719;19.047404611766;60.633668828722;35.959518054397;0;63.466256748205;30.044230262992;32.9841500391;0;0;63.802827522108;0;125.26357840785;48.974417557647;56.488795626668;67.717204847923;29.944920400057;26.12963950745;109.69741156225;110.09228939895;47.489083961727;0;0;97.477352121064;41.979440935847;0;427.76747588199;0;107.88165396814;0;111.96062940293;0;191.67308244843;0;0;0;0;61.376814327379;58.032327982843;0;0;69.962336602357;0;40.735523719712;0;19.803507491498;47.162901461319;30.736477583503;40.626147329957;46.229344569175;61.947369950418;85.393143273128;236.36887231876;119.12327383808;0;64.30285871976;0;0;91.859037867407;36.782324015549;96.488946214043;128.28743969544;0;269.15745945018;108.42214319223;0;35.280306036351;165.14708663822;64.849937481064;0;39.289836840483;0;0;68.32258199309;61.501139378968;206.35846478615;38.344364219248;29.293297806332;66.934445789327;19.385403137366;0;0;14.401581289348;11.456031555347;0;44.075246512726;91.137817883074;0;18.266634691523;0;73.697886677659;72.899346086801;22.866689701365;147.46867308909;28.290279742468;24.757879301426;73.343770521054;42.345074524059;80.785697140036;207.03273634374;124.20710683285;44.762386545024;0;182.5238250628;304.88901308689;435.64812763129;37.639830356372;48.953650151322;0;324.71179935811;55.404543398071;308.89739539261;205.60410846861;100.68299463654;27.461689819931;0;0;0;75.053787448411;131.96097620193;84.007193170394;116.87071414549;77.910988482913;135.99168481917;42.846520581566;0;0;103.52988890359;0;0;89.393369259242;0;0;0;0;244.19588419719;85.705187643736;0;111.55414271391;24.776272746406;0;64.919824848539;0;98.850519527082;0;0;74.833732840988;186.61991723644;78.03074194028;0;59.854357266851;40.108934809149;63.243064102104;0;63.842824369097;116.50950318425;72.084012144208;66.750315433472;186.00122148374;186.17907416234;0;336.83924411635;163.38497679954;84.604225311049;0;44.571745049258;37.558087977875;0;205.72517378891;104.12290684113;92.806096681389;24.150285362543;0;0;0;101.35729086847;83.60234293722;129.90061508219;158.13126933827;102.62444922468;44.465170335771;28.266222147099;71.997820026331;353.11059045004;0;81.287033448729;46.840468947499;0;20.667778360908;0;32.249234027627;84.036059880856;300.80254249204;101.36819483175;25.998780082009;56.556850220732;177.67196664344;0;301.61989768228;16.022547796508;56.206816479453;219.19369471838;166.42767889101;0;0;0;0;37.511993739942;42.468538874735;138.96621567359;57.529253587442;37.98417784388;168.76650725832;90.557696476548;30.506978500767;89.303588432791;0;62.036793707832;169.76175750942;0;0;30.977978175967;34.197877626077;82.579581071479;91.810674336542;0;78.423573545022;81.199010568734;80.991862780815;29.758281492599;303.4527371725;36.296484236131;57.331971383383;61.528159322147;0;198.77181337762;120.00974274644;77.21785263374;0;188.04137484641;0;0;0;110.412095136;83.509031005215;0;21.995060122815;44.589848033671;209.19953308131;0;69.567825001231;0;225.00373952851;0;415.26803011152;119.47062592661;95.448698961381;0;165.51375787653;126.14877677189;38.446355233168;0;49.195898606268;0;41.049952283809;18.61572151649;66.762320605994;148.05307498063;0;0;273.55756494335;65.091214645727;188.19912918042;0;0;114.0351596792;67.418535073311;99.86360819827;50.12003481471;0;28.665700167117;49.36981917264;71.76645689987;54.929584611371;58.838386457581;90.700239163126;159.51991037133;0;247.80301312296;265.46936326465;59.691570651477;123.48661098104;67.250818821724;133.83262770223;42.379928502526;0;73.026909071614;48.01931111411;58.378627000643;51.118466886081;0;0;104.10498751901;0;0;87.697243740132;0;54.582157439397;119.33133018583;0;0;0;0;0;72.81557854183;73.03404490148;0;63.970447645869;35.288626449193;67.224967608711;35.195011772353;70.769860263152;0;0;56.024004731162;133.08479724265;474.64608245705;94.556768325143;36.030674399293;0;25.041835788295;44.459490539657;128.06711850938;0;151.46548706236;0;51.814042250144;269.83817957073;0;126.10601756707;69.053543248232;63.283845480172;100.54540877515;69.242008783949;95.905127086437;103.21906282453;278.3193861021;0;347.46934520081;80.33354989865;112.13507574028;46.575262994024;161.1182530702;36.91085407585;0;0;0;49.484558216068;67.988883697313;48.881382680564;66.755255470207;38.257972968831;202.39228365716;0;69.79628814006;332.01052424123;80.646584255259;0;233.39494173805;0;77.745392842959;0;157.98388735901;121.0585787374;51.02269077556;92.876307318497;0;0;5.7824380938638;49.193550240556;0;237.91062739582;169.32701471972;241.21833716935;72.104056172485;59.801423293425;40.414774751729;82.237622423518;48.480311346335;147.78989587501;0;190.57290922844;95.651971939296;47.612187349009;37.743996578159;123.99611167743;69.873360690095;32.290318429111;36.292174665455;121.22014984127;244.57403380639;156.80617691283;0;0;161.08321853283;105.58227499373;109.32242074575;173.06898670201;144.62643751734;31.537138376075;0;0;0;45.968056383553;48.181260955964;341.10036206186;91.180824409141;58.334912959401;0;155.50111910648;190.08774466221;0;0;51.92617110471;33.652101762362;42.892541561052;56.184134425049;48.350555545351;0;75.407795028912;14.143180982186;0;0;58.001068065544;90.79845543649;374.84372175102;79.502777231522;0;24.827020512882;59.83418809895;116.0805031517;284.04697710457;67.497290136338;222.28875379315;0;289.91064014759;68.170183129891;54.998406906336;104.3364971614;0;50.970063095485;0;100.25066287439;102.08623567946;89.562424507971;28.120949400106;67.536804206172;77.421106259813;66.046937810319;25.649884587115;149.57702371102;23.385899484017;37.240565889892;0;172.96705119315;0;46.922854977539;17.762799609977;152.1705828984;242.08510666342;234.01517171675;0;151.85027865711;55.020535895645;91.145439967271;0;0;185.7971991269;0;0;68.377923174462;0;47.773822203361;79.038278480576;0;35.230129083485;0;29.487527729419;0;139.21556405958;95.996435297776;38.07827418375;0;0;42.062527820042;59.373321843067;123.46345246521;0;165.67148124608;0;94.680129817481;0;41.422290875119;55.802032888085;117.88892574963;7.9559000595898;55.649872170035;91.788466964536;46.819717689278;97.190569603267;68.694653404146;0;110.10790411875;0;335.40725917761;70.154521289079;92.031360190201;79.179912210653;83.500097180835;0;0;0;40.417213717178;17.979415251462;36.720148662546;126.45900151559;293.54387615133;0;167.46080252217;0;34.255585270663;50.426660885325;0;34.26924610449;0;0;121.87209252685;0;76.87885734845;0;399.39386919869;340.94746172348;246.26436070254;145.74252683326;67.82429597026;26.477746971243;49.77337713882;0;0;59.080920693395;0;109.21637591913;54.72232448648;0;119.74352773813;195.25486705957;0;48.620551449011;101.70394455101;160.26575627709;151.65030733982;41.834744690583;0;121.79419412266;124.83837934655;106.14431853416;87.992576752745;0;0;0;0;42.352998531021;59.737992261495;138.50477710716;238.14792829362;0;281.78200427614;124.30155558316;72.08346849531;75.463876553462;76.60709894344;88.046442496629;126.51175077312;0;37.083623072883;279.81145824478;264.87124656268;0;52.37215256967;72.390929607118;74.490351974279;0;0;64.911179544682;86.259766828937;87.703762460055;120.82834679919;81.990442543574;39.522116801392;0;56.231891052785;26.049200381087;23.469980765843;73.06026649206;74.022221989185;35.732094249166;0;46.493492939705;92.139326518614;0;59.994758365347;105.96055302926;143.85823367353;73.764452837753;0;18.572911300452;38.885478431443;44.462382788434;0;0;26.127206809418;61.14508217709;6.5801111828681;31.261465586464;30.873493250937;0;30.350998024364;38.344721582221;15.083932909774;48.575408355365;69.466321606189;52.440384109043;44.898293547266;0;44.72055667039;65.102377819558;60.592119303025;144.87948859055;92.52780952829;0;31.486870335587;168.97439219383;280.54543793861;67.58805019432;215.25498894197;0;0;169.98355925297;184.26710048055;0;200.90675283529;365.1683480004;40.957230956441;0;44.148941301651;0;0;0;57.592785933875;78.661692357735;36.940164359558;98.988178673432;72.096555969389;41.558841048129;189.70920476574;52.566842215584;79.031921738861;276.58868702734;0;51.883619305799;0;0;88.180447275223;33.69363699383;50.176706118428;0;29.19735457309;31.23553165037;32.243266035327;0;137.77279473714;0;47.429743305403;192.7473625998;0;54.85873541538;99.706530401116;64.750165145797;32.049638907917;271.96461469844;0;0;68.359792335829;0;21.676329541492;0;263.04185974334;101.18925881032;116.93224301345;30.250627257584;173.13935539244;211.73952627877;87.129937836224;0;284.24127743437;302.21384436467;0;65.337771546882;0;0;52.16990683732;201.23621458007;0;74.516370703946;98.764238411586;93.042024673443;40.627440969153;0;31.965303873021;0;105.4217297955;0;45.528589896605;47.68294825452;39.526254594335;49.848665357224;75.569239026743;40.972043694673;21.779480073671;0;0;0;0;0;97.155110274899;0;0;0;0;83.900564151284;56.075968229081;59.391749072916;126.36392371615;0;42.594160122593;0;0;35.238149984792;372.74706280021;0;59.813732901714;68.796479159126;432.57316108341;0;357.3259807243;92.634426883786;67.312757268408;40.52130839716;63.255978766482;0;0;0;75.425896920437;0;45.240238332015;119.35801583587;0;106.45711820097;0;43.439476558239;125.8334565745;456.22135755477;31.245806274521;57.83495749189;172.10735858495;254.34951059176;0;0;51.964198039659;14.799467335754;0;0;128.54086892518;25.294785246783;80.903057482256;142.93911457243;179.23969140658;83.841006602507;67.530886884972;0;0;47.852719818888;53.16471453907;0;29.264536029246;21.895549313847;0;0;499.40743337454;59.697492582627;0;105.54850769439;233.97028956157;61.774152662623;88.88232498387;0;245.67902284928;187.05771015262;0;158.06219764297;40.144556234129;0;0;0;33.576936262847;0;47.847430665378;6.7790370616998;97.000125631804;0;40.443601358266;29.238196328863;44.99891974313;59.432797012501;83.916132112816;23.0101493595;56.895555023219;101.9608910843;73.304436646349;56.31624039767;0;0;0;41.118698655312;18.586197941119;0;85.375087842725;78.962901045608;0;0;25.703046396624;0;0;0;18.60920446613;15.135838575588;0;135.86007163735;0;190.4584468009;67.065674349035;45.901882117755;0;280.69078105149;96.913092099295;0;252.89211219826;233.54657906057;0;44.765579972265;0;58.193536356632;0;95.214499766988;240.14807157993;49.21106409593;28.824369038927;72.181151640381;62.891482525412;0;49.483698639035;0;76.654117776064;0;0;0;0;0;20.728309389183;0;26.843423678901;0;67.720472537131;0;43.059048381928;38.999773012809;37.580157582959;73.860315349053;0;20.612301568264;93.239117511552;64.673501103857;0;41.584129640961;51.474892543223;0;73.925334678419;138.55058114787;50.798213460395;39.589264041263;168.8762990873;0;110.83441263007;121.69444484346;9.2306625057055;35.450162972651;23.425437577378;0;50.513934604973;79.389062204487;0;141.81987768498;0;186.0369100125;0;0;0;121.0020358535;38.051576319422;68.784813525694;49.70686556051;83.548248403817;50.082861078439;35.648941246909;0;0;159.79547100117;134.44773506657;130.17723095086;0;0;0;37.235893125653;45.903796957032;0;23.48681597793;18.252115344346;0;171.94329701683;0;159.77352845729;0;102.61349614502;53.475311852962;113.52306123034;0;86.164797758451;0;155.71315312457;54.132338818674;23.951810116181;0;0;107.32720038402;249.06909351727;314.92293060656;0;247.92046288932;83.75320052218;59.343696965697;87.370202838144;21.485299305114;94.262495505214;0;39.601322192187;67.188410561237;336.84635536939;0;22.677381929723;73.295278102942;315.44686657633;0;33.6585147167;19.978633514761;24.598505460074;140.06519724512;45.016098598602;317.2196825226;0;108.09078350899;49.796043849035;74.458308577274;110.11673126725;0;105.20475538297;481.99831881028;80.928858298835;13.722778594002;110.04502591733;30.95225707785;210.71459957623;0;79.516546380698;0;185.47090674726;142.17992687121;0;40.689158424695;43.22100182872;56.735203023042;70.510784308465;68.919390856411;0;91.568118165479;72.112981121891;232.74026159844;65.260528092357;30.827002555774;63.548882736213;0;0;0;64.114816071363;0;0;144.61212825503;56.865844386641;129.44520367003;0;74.959378444318;0;82.80240808433;177.10058231373;55.185929449221;80.254709435548;0;89.859011436373;79.842541107318;78.959408723499;33.893862549533;57.390406498706;169.61323809376;56.112284273713;0;217.33350718093;52.796066662814;71.919300189538;92.073911545906;195.62051647947;26.333264860192;0;118.93133557763;0;0;79.424647945335;50.215640396036;0;0;63.628210249511;59.800385086365;186.92769902374;191.46375774028;66.733741604488;67.707622929323;0;39.386865666873;52.291823311895;35.018390890917;0;0;198.13831570188;255.75053966105;27.460658090923;46.061701512002;24.076404529395;113.04022999359;42.655098712801;21.474324280702;58.002713214392;0;0;33.017368679584;0;21.831885137553;60.048088973777;105.54515582052;130.44233353373;0;69.163635140317;24.63535598822;50.649873155689;0;416.17348653005;0;428.81331080403;148.22198038486;0;70.68498786372;201.21163691738;195.87494931291;54.527572180123;42.030214485772;89.261533857085;82.895041518968;107.69171693162;449.83819326623;0;53.878150506393;32.48164127655;43.019618748805;199.84172693672;0;181.11581652315;46.708589729145;61.184188226577;110.10031993568;78.693938641458;0;0;16.574232043137;44.440770492498;29.998425746742;0;0;59.044575268681;45.381259823063;54.513766490666;168.85343320667;0;70.585770040665;57.795241205348;58.036901880637;94.643700017975;232.29536347544;0;79.27729182831;37.074917904544;0;0;36.452514969381;0;38.282013490924;124.18038942538;138.67582152989;0;53.532821221335;77.227004804844;0;115.67219205401;67.517770328733;32.713602737833;122.68655553741;200.3702368632;0;57.775788164096;140.49041582557;48.403188892374;0;44.184540404231;113.20305759432;50.699779096016;0;0;222.26217715025;33.261209007556;64.034990092658;43.557918255618;33.662097910021;38.699788532897;28.693041783744;0;41.551617396065;149.14667083392;0;113.37675275184;0;67.061674221418;65.735063970606;70.796012595005;0;0;37.563894970227;0;0;245.68810862754;57.267703340202;101.39748755351;101.91147618869;59.698492168225;64.675730179483;158.60346842088;339.24313445778;65.89611195557;0;161.2473284143;340.12148756578;43.672519480919;0;27.826508297551;152.1482418009;200.29767594227;140.3653190171;0;139.24710544159;93.818781632945;0;0;132.01153374378;42.820044895993;89.329724811032;128.1212703435;266.35960809567;174.41290144469;0;77.044355404453;56.967730917165;32.921249062442;157.67418098947;33.797379066219;0;140.53223747516;159.57109286829;133.73987637024;113.12689984635;0;152.76033286283;0;0;42.42510177196;21.301481395903;35.322754924607;37.381901265554;17.123488185348;0;0;200.44061617899;70.517089296864;0;87.909566142186;26.858097131798;20.736228293481;18.668158511987;18.283709256375;52.825392871741;0;48.38579437356;54.16732601111;0;70.377954569945;112.25967603509;0;0;0;0;0;61.186319958756;19.610036051207;0;87.833464026167;148.26983067386;59.907878867623;290.27835490363;213.08313325704;0;67.966940921992;58.152750743635;0;63.7913508537;57.31349642848;28.455810980276;0;38.691467816547;73.716845868382;55.557722678361;278.56403149929;77.534376997835;0;0;0;55.731864387502;0;0;0;58.285941304377;0;24.894221445561;96.319427919266;77.700729007503;135.36860624148;29.494646752527;71.812117657259;79.768539305965;0;221.51365938502;0;84.51114666512;0;115.67903725766;46.134645888482;17.022948238864;0;0;213.92885797922;0;90.666057562505;0;0;56.578221650662;0;0;224.71530458326;424.73255521827;39.760357431617;41.022294132304;75.835365219972;112.94728880659;297.27792339081;187.62485221824;85.968659150535;41.390754128306;0;60.152374820425;0;44.107058300383;96.16018592635;0;51.465284106061;0;38.296503898256;78.350044016731;56.99132514628;97.653912893972;124.33307869837;0;95.470758170829;40.656278040094;180.2366000146;0;44.446904274123;24.994639133111;46.460230771292;43.394201967878;45.131427509193;0;9.4283950215862;0;92.030402499605;0;70.220465108379;313.45326164872;0;0;0;564.96056007431;0;79.192937001815;60.583151400328;68.918270963927;0;71.827604041233;28.266531147982;50.983791113577;0;209.60615980095;0;161.70457087941;0;0;0;0;0;359.96446725095;42.079052964478;55.10462586988;43.731802442182;0;123.27796588983;0;54.260569550778;0;79.615683229513;70.482137508332;62.419144452079;0;0;75.630215827737;0;0;0;0;0;182.90198306431;42.739114519815;83.123817741884;289.69145922063;76.665863460245;128.75952467427;0;51.142486357693;41.592021719898;27.068117695979;105.56268874475;0;0;18.11935269265;11.945264490724;46.154377583039;39.613646854336;37.277762565099;191.62591187925;91.492219452728;76.112523801001;179.08818789517;0;0;180.9816051808;166.06638978677;55.309538027967;0;0;327.54140754767;75.955598619792;30.747235078167;140.27397547644;0;65.277265607329;37.500837907845;47.368672915491;59.172223671702;138.89496147755;381.21155196675;89.915554472412;0;0;0;0;0;0;33.200859608878;50.750058039254;0;68.275299084855;195.02030069805;115.31005251368;175.15503871489;103.53901382335;0;166.38701832463;0;0;0;0;0;57.763046036362;82.555300049162;0;41.648949984101;50.139411827709;202.20416309152;60.558630005459;35.632440471357;0;0;132.83826899562;49.543392803145;0;0;39.30029954468;22.571537362143;38.333618369831;0;0;114.7189542917;141.04383806691;82.103665279613;350.47970330975;0;204.46503693928;132.01992730792;0;82.619173980702;0;0;0;83.689790542303;58.844348109476;0;37.273532538789;189.09801959007;0;0;0;189.49920955853;70.243220283749;38.80671901501;112.04419532608;64.065086761522;185.65060010668;0;108.22679707727;0;193.15315345685;69.815316536089;0;34.523337999708;74.61223084917;77.597545275741;267.02957163222;135.54273245727;96.990198895052;95.828461603632;76.540931344071;140.92261058434;0;98.035608374495;104.62218217535;204.36665417496;162.73899962536;85.218524030328;76.903395060958;97.470420796943;124.27170256849;105.74196418649;0;0;0;184.65104349676;251.40273317093;44.898472392361;118.17007119123;481.08407016542;249.99457010485;51.250505500492;0;161.55801644549;62.92104480018;176.41207537536;354.23277416147;92.20437110251;32.041403618269;187.68200644009;0;0;0;61.695151135147;38.393855021258
365.17685668242;83.718709824295;455.44092259653;88.976645064443;164.68670161062;58.385212229757;51.05947723991;482.08465471377;607.93262763368;96.447342385093;128.05599988087;72.282352941176;169.71547330759;228.0799539343;203.20929606752;0;117.85121187998;244.25809145529;0;0;167.27824768437;93.199181768027;75.759016367385;0;140.0102563777;372.55269743027;70.705500488818;135.27412356903;201.4525657528;134.9495127852;0;414.49274841446;232.96014557301;247.0264475006;190.70705729449;188.30774756439;152.43659180034;156.67679169462;260.93182575355;112.23512057091;128.21622626128;128.0591916855;375.55767344737;70.157337057555;134.27854585215;75.143381603579;0;765.01726054378;643.90016239961;85.764571569245;149.0839750838;183.11320468959;354.81728111095;556.88628020476;135.33951745444;352.46645306321;452.79704066671;97.36617958585;64.127448346607;182.37405331751;311.31903765341;260.89518325928;0;160.43605880647;160.96743140256;0;58.989579336371;0;0;127.52697082144;0;0;772.82951058731;85.676129567628;136.52635982158;135.31693143849;197.66910672736;130.06762930649;72.111124478846;125.75945187458;343.32331163197;120.25418144925;148.91285174736;37.948857741759;86.07186423322;0;217.15879112066;181.02566024306;127.5059882696;399.58160716099;470.22182826692;0;657.26688460145;144.40937246455;152.95901747734;95.012064284974;96.162090015233;83.005227019394;85.630765666882;182.60230649573;0;103.08153241661;0;63.718686001853;154.88851474911;106.91035302131;333.52413933049;77.605134865923;0;0;88.151597100341;207.98005006579;149.60497752804;223.96325968649;99.388157566012;0;110.75013252153;50.499934850379;47.44717872371;185.90359374816;649.27162547006;237.15041415836;510.86857719546;0;126.56559152423;173.99575056987;190.24832159278;474.18316953047;123.7655682151;154.90571463639;170.82934208838;0;395.65136144324;0;84.610058196866;111.34635332979;214.26522574543;0;261.22708659922;208.32081154357;108.37445187051;263.83911339465;282.19973865423;154.97836769073;138.84589156505;227.84189044327;147.49090843093;124.3657149558;0;0;0;0;333.56588094459;159.89495992159;199.74415150231;517.759341253;97.760604132675;70.298804317577;204.48730215082;518.67774693997;500.52326780393;123.68936856398;133.71298262996;415.19055130539;204.24655750245;0;339.8750693433;32.476459676131;138.12629935305;225.27118924284;456.5079026885;85.25377563109;296.82365572068;323.39661043714;140.94598323749;137.86120522826;301.05710130696;166.35737823931;0;86.591847356612;121.21720093845;120.300373923;95.143864500518;66.128870446036;109.95529756414;159.01530095857;567.11802510121;106.84963066211;118.9282474686;137.05210300687;132.75721953154;76.507208098549;126.23411294798;1063.9203564455;349.15581432562;154.07964231872;667.7457473733;129.33254066719;0;125.18202522346;0;0;214.7687029313;207.51199016957;181.14999153258;0;0;226.69938848866;345.66718346786;160.45134430334;194.50136371465;1189.6360003103;185.34013008306;157.7508515327;175.12664256184;129.03974867463;89.529820237552;0;106.12780881557;0;0;123.38375287154;249.2498265856;148.86644761447;368.67271079703;128.7590093602;103.76694211427;92.069782534444;160.26430279826;182.08555074974;97.843906198896;232.90821564072;0;0;179.12161399773;101.44564259934;57.000383840603;422.97820311232;229.14964617439;201.33472759761;209.30905670637;396.5338145448;269.96655839232;250.72950963037;102.27017980677;125.44821595834;115.01325579819;0;495.81344531285;271.99642969034;68.704677157707;174.90319882531;0;0;81.428298003989;138.79721049578;84.771451584099;154.16369810983;0;165.5063736514;226.07475775838;86.417548432571;107.73575537129;68.793180266597;211.70831784172;563.77746902687;619.28806671585;90.683656123901;92.232793165055;110.99277392024;127.59384875253;133.087335866;83.151845981205;129.94402740691;201.54937530224;168.39721466626;478.11947913273;167.60465393704;0;141.06440691834;452.06011137916;172.66854404034;166.12549740758;388.72738776213;0;77.510487950117;0;109.88000457374;125.41776688164;82.071634339183;138.85016862722;229.57077340582;92.431571604011;133.23022450797;389.67458135648;0;460.15692651068;705.38112638015;251.95174254818;131.79732827422;183.71677656769;137.63810507968;234.67759138313;249.74933222825;175.83405202415;91.015747234983;181.7189285568;360.72392688437;145.43363414535;222.50644236344;0;111.37926740363;159.71180254;148.27306989127;342.4914530976;442.65902920814;175.60864045028;235.98906373528;94.535848120671;150.80849139559;494.65678777862;292.27313280462;92.628579048894;99.577301710216;100.80007112308;184.5210012391;68.526796178548;206.668824625;150.66628407658;156.05455344171;63.485741812411;0;286.5243223992;0;312.42930067539;139.33532143031;0;0;165.18192747607;790.1250716337;119.13333296198;124.94914917625;0;364.70073792171;104.84112642847;0;133.35526236602;49.754987431714;121.22271286025;400.62089144923;102.77215519647;205.13818812953;87.025887108789;97.991808515423;60.833669600305;231.39729414013;85.369925515835;50.313113906665;0;464.84768477789;78.543613731545;157.62662403837;121.68065907769;157.91747091233;114.19510018686;59.099594744696;0;23.997348533404;0;74.818256456816;74.194712749864;286.92957235342;338.34889802779;510.87076168502;51.275847146675;0;0;134.35399560902;55.908333363374;65.639335510503;172.10209172562;418.114775726;126.99854308675;258.28811057663;456.80782501106;242.21754370178;0;0;0;0;106.16769919969;96.487266180387;0;123.55056378662;0;104.486330947;26.916209578148;120.81052660445;69.543912102212;106.20207646624;132.35199957127;155.93690108964;338.22430646661;341.7180383069;417.184556471;309.60430642166;119.93138006923;0;149.42033754096;46.676674743586;200.86777662718;145.27299869619;45.264754035399;123.97253206605;0;145.24879616113;44.576374186145;43.033022318905;112.3684342872;116.66737673891;34.39473628228;59.771980273725;138.41865725751;172.24397385825;0;371.8875291521;177.96999784657;157.55292579183;140.5358630118;326.70439975952;259.7742112892;39.739633445439;403.32004116225;140.2104543755;0;101.94977103215;94.591607559279;193.75733801301;213.96183123863;269.71178525874;488.32744114048;256.95080188709;163.98369221198;96.409518847505;111.14444350559;179.6618319432;86.385940046864;390.1650724628;121.98662542773;156.93937675955;122.50416681984;160.44650122712;121.67999228075;221.76491236045;45.352066229919;76.138645030405;161.54457388353;38.018205912597;110.01965017869;40.1757864807;58.980272184487;389.71505630392;338.57576084998;0;66.961544247433;0;0;402.09562005408;0;223.55484974619;386.26390096761;408.6192945286;800.44784989286;1264.8988177914;76.638507908565;122.39885462996;141.3819346828;83.929657945093;138.89425319771;0;66.842530523467;373.2269286456;154.84953970512;428.24444023596;0;178.00011809552;61.834287239591;108.96661852104;58.03317301457;116.93758912184;0;96.403384390283;120.61093017937;0;227.95855280347;443.15428297096;131.83846869308;553.44961085778;539.89945014346;0;239.44428127934;86.679274582218;64.561296560711;150.47637884567;156.25296081315;127.55150244433;120.64720093595;88.102607586454;303.34599467263;159.05863794853;126.3559969185;92.010409620114;30.05090167896;30.29676036646;57.643864951375;176.2677015659;194.48530089369;182.87395857242;293.95970199816;380.1709258902;0;184.87985870789;353.60174715748;190.76191597072;204.44956890065;65.441882224136;314.00044388116;117.34204266674;139.13319854147;251.59887852729;97.56218016625;119.22277102761;134.02290115242;357.44121641828;423.12793630025;88.669332959829;177.24847625117;67.318486641769;168.74574431766;208.73385225411;355.50450930912;125.92873118104;233.71606370649;213.63825382116;0;174.81184206445;86.288066812539;167.81590787116;0;158.42556509203;229.39736097175;373.24071348598;456.88034046544;47.487068961081;200.47360750324;340.92197401285;208.33313381305;126.21484416975;155.06019656707;346.64727463977;380.31379161962;57.992016421124;59.908406521579;230.96253789394;112.87389103506;245.4391195105;559.66715680637;308.47187596883;285.95312703829;0;309.7488271979;118.58026560619;425.12004543568;422.53629427465;937.67647596273;55.706534021814;123.6953556357;85.174366840225;216.90093116346;70.402838895495;0;83.567206111967;57.001658745655;145.62726157255;116.7685438736;120.83303540619;28.945073051125;147.83951954309;173.68580558804;75.180404398813;88.826984152006;0;430.34164294698;140.02602978203;260.68112715485;153.57569814738;366.25435129509;544.55151631676;619.47016879195;147.27471977754;111.84154374275;563.34061103051;425.77809316136;173.41102792143;96.525034096112;267.54348317155;0;165.35714534025;90.199205262047;121.70895820933;268.23230117731;71.153131293986;146.11975642979;171.80511914169;96.614447620426;52.552244643046;163.28920988308;31.866125769269;61.775582121642;198.35644651161;101.05058661624;0;0;390.72010165191;102.00816592269;337.11527719171;176.57066856711;229.75421800429;656.04514719488;589.66580899248;385.17550163314;170.32358944103;137.99277881178;232.57556989755;231.54549979537;268.50469784208;0;159.53661188787;175.74177143559;118.48646257354;150.82200916395;231.93970736335;193.34171709232;137.74525530216;179.14493063031;96.661823760903;59.952592101013;64.949113214284;152.87211280875;40.980307624336;98.993404778318;0;159.81089179347;0;241.5024033281;185.25978444962;204.37219927195;94.303360976598;145.36480516043;72.054460459938;180.89525079736;263.95621193243;0;260.41639437431;561.5261468152;180.53788577716;109.92554636809;166.97113462959;830.44982200547;827.32451659508;227.13461740861;281.26343443765;201.80557892381;144.58466836991;203.52196390888;0;90.787267127025;274.59125403296;75.455656872618;104.88890748166;96.009366148085;170.3922779594;0;0;207.15474050416;124.36951932125;182.22337096999;133.05993050073;123.23209736667;152.82859687353;99.172321290389;84.593279819289;88.599145394203;313.83063822206;272.02796943582;0;202.75803987417;108.56656225664;222.85809324707;0;131.78167806733;80.761189686315;417.95211935202;274.85417779309;0;504.01053681357;137.81284089285;109.46687779282;148.54180511984;278.93745730968;190.76689942346;115.80233229425;107.17523540511;312.91538892092;144.09190099625;83.917953969773;0;335.76970541476;53.385523664368;114.99794633872;136.56786116693;154.76543160487;131.2783029945;87.284412737115;54.005929835054;0;122.55692789292;34.902620254346;0;94.287578143522;115.41191918735;308.39037000366;185.4788918299;119.05009490144;80.033413954776;254.9720965385;88.76710529972;155.22538798855;178.66606137775;150.10529955109;147.64914261875;260.83986747611;194.03783049003;174.43834555611;129.99751462004;157.90548898485;0;187.92664329193;110.31673684235;66.23140902826;453.78211096246;424.62312223753;179.07539919734;242.12563517643;432.89010473935;101.71918326058;0;1084.5711601041;68.132223859775;184.41616258276;146.39204086472;393.39309886613;72.456204109465;254.02477537408;122.76883033671;275.10961526636;79.086321436269;69.667825406274;153.36921424929;115.47564531555;157.25827635191;176.13470299953;31.03293129725;0;66.285123536584;68.291220412093;92.067225644175;0;113.14588368756;204.65848980639;132.54342392141;128.48055208615;453.59401665296;175.50880093122;94.39129801289;255.83509744881;386.57485238034;101.17557740458;75.562041676423;634.8075096356;192.22207160898;210.45310118603;175.89102534246;153.17793198542;189.45659289208;629.68795867286;85.981868303542;200.53494414241;199.68347244724;195.4830666266;249.57125920604;149.08871173156;610.08046339428;563.18095841675;262.06303209432;120.38920576474;350.90187874816;102.35531029227;108.26231986393;94.256428584171;362.72596431203;232.48606712675;109.65048421169;206.41658998551;335.65281591678;87.265306212194;195.15222960698;0;0;572.18128071916;135.95432302863;0;106.73699453286;67.896229549283;0;324.78080095835;74.872608530184;166.07028338988;31.424618407816;0;53.288006858245;37.697497258123;65.479019089877;125.36848094114;375.62144900022;0;85.805161118715;67.525451475662;165.11564391245;171.51840521122;521.34837153148;68.431784782505;123.43457736664;197.51519743854;372.01481163873;142.5892962958;113.58930449422;273.94910794036;210.04751302389;170.38580289106;79.059735315913;302.10046885562;102.43013443618;117.13445418872;431.29218521571;248.94200772298;172.09915045542;134.60520086024;317.62171516113;178.86520813572;269.56109374223;410.40367134718;113.3841887381;134.01820345631;0;58.471380932964;85.522271984724;86.284788853406;84.895421847281;260.07219327087;345.56528119814;155.46136710789;350.81241291618;155.97678360932;169.59995116696;96.990201887128;200.31607431602;377.13402091737;274.72109785329;108.68464512792;122.26848010879;500.52189481178;414.08208619738;132.67700000286;171.61991880298;259.16172330534;101.24040060221;123.92753210901;52.86531994431;90.565256316975;132.40476777298;117.27658192507;77.662563492099;266.38626485834;0;300.66461336297;370.28066018277;211.15248952315;79.419146464049;277.27704517718;211.48980173112;79.40090605009;97.35246676001;199.41283970582;72.892352385204;100.74773099422;67.944748607684;130.48567062974;164.32521306263;342.52278968491;277.46630918887;177.74495582428;666.79656454941;147.30392792843;504.85163224588;221.80690465777;711.57228538974;308.86910083964;286.38092639694;436.90328586743;73.580476642872;169.86491271109;98.282400572972;132.01060343988;133.02468050991;164.1873350245;117.67677291516;154.43554235884;335.69004707772;0;369.60449414949;334.49139771346;158.28326599717;258.06355662704;129.12157213771;159.56967149112;0;0;50.974648492497;108.70426621474;115.16717466664;94.918921670576;50.070394729903;125.05970796613;0;242.3025290642;78.444158248361;112.8111558066;102.92077004171;132.1575859261;270.90622686127;460.11247619718;510.94409314979;467.82206896739;170.74179447302;121.92243200566;107.48966356175;84.780779396124;0;112.82976592657;94.687494571748;93.73285892156;127.61356786522;151.1166611946;69.867479664099;104.68966249253;192.65397545308;233.69266783722;592.15554947312;711.32477990051;66.872931685089;0;62.170109669994;93.120945124221;172.46371959263;133.7468140432;158.43670194807;116.39769163536;84.382868807377;237.61869544288;0;73.840839194876;110.61208300632;177.60305021855;0;0;72.702273759073;209.05600043084;313.76572301133;155.38896387992;444.11644783945;202.864779098;200.69458299608;121.61318670662;247.97106136585;84.279783473191;58.817292740802;117.37716049146;149.54943364305;112.68170485346;0;35.170750953089;0;126.58888114687;705.42553235846;265.58287322641;0;825.1723555703;386.1730669146;391.1196679875;209.38311645635;197.68240808801;162.03011779421;101.85274088994;266.88540194629;90.400886719486;320.56140801399;77.934062292493;81.169724579589;159.41918557333;0;125.83968095243;123.39761893976;319.17712883301;498.57398778584;1097.0967334961;124.99790759829;98.382986708539;275.11983701362;133.05008250338;81.253001816458;131.736855461;165.68127657252;293.28428238402;172.51015467058;0;92.659811419355;143.2067768669;121.01051780805;140.88936107041;116.59826328689;101.60627944255;361.8900337623;174.48857558598;84.662819316157;312.58360993606;49.631045710115;290.71956649436;0;181.92083963738;213.78114787047;64.531155427133;52.078140520495;264.23052076588;142.40942842144;134.7506877101;148.85572450987;675.97058052441;189.45955730522;165.77721628281;101.17234680751;0;153.26446428262;158.61736235463;106.76634751948;132.21307418482;98.989624015259;86.334987501093;0;126.03378145488;44.351255517995;90.955794003945;80.082249932247;50.931738794154;131.15059185145;137.44495523411;118.54242793097;528.00567257402;28.300754424336;0;118.12230853395;159.2717425011;0;276.44901269643;465.99090690279;330.81356625109;171.19209531001;399.68263010639;143.27984597959;178.93847880794;80.939828100964;159.80970789168;77.08995308036;251.17326785575;161.72842129213;0;346.0539636308;535.42287657803;312.07631610269;89.202578951524;89.796692844851;197.41765103566;210.38637447205;186.44648629723;113.96020163027;135.95756451713;249.36592539508;0;153.68311217414;76.360730932019;271.10001904715;265.36252076567;566.25893403065;198.35602172079;356.30583242042;108.32168004455;203.9186114522;101.84221041783;89.681345624182;157.36921237525;312.49639324249;50.004109394196;146.48496968637;183.69511396631;154.83837017696;195.33745967342;321.09566877277;76.851564770611;546.16218731672;106.28471533241;103.55077982965;208.15080713257;240.7410603952;154.74039708137;151.30307020847;255.65465670362;105.98107499756;242.51075118999;263.91129521665;215.64616627558;411.50658244993;504.38823879897;139.41909225871;191.4348307834;53.905721001868;161.96199789468;0;202.97745023825;75.319223540478;139.16795072131;0;308.9789750074;273.5663550271;386.7404783271;219.28269040598;233.44829860778;0;100.27321629277;344.6322032439;115.11296473998;149.14179207444;280.92394887552;55.241893342577;0;30.14905671876;86.558041996326;0;110.50202971552;209.82185513634;149.97946662311;878.31482139178;99.105221312663;69.468030465088;136.2548959432;206.95469083975;102.18466111157;287.99354457829;162.12082908694;374.99105392877;692.14471042027;244.89636010192;105.12825161104;196.36247743535;469.70405602992;654.98583893659;326.23904083446;173.14871462715;325.87996272299;164.44560998161;0;0;0;138.62471201352;265.09793064006;0;171.12726707976;183.6067425318;445.23084335878;0;259.64376959369;0;256.26653107673;115.04506074055;0;134.64205380647;279.24676447136;199.42402124428;202.2520682671;194.41427725017;84.509559066165;153.80213120558;0;78.224806277982;121.14067265423;179.61223006623;337.54127161672;354.97521387162;334.61325159774;225.42560342091;272.33340814128;183.4505203505;126.50833585058;97.61382544617;346.58281455491;162.78312530225;81.187533815145;172.7939032545;397.62680908469;239.38535342263;0;344.69426946364;142.13571557324;176.02052726475;119.70224751702;87.926609976125;267.47088876213;603.14446337421;246.39133266508;444.90437629372;208.20044960503;93.926018324296;85.147334327235;0;42.35558959602;47.217166028921;230.49138466533;81.531722770697;103.33103216766;161.88951444785;123.42735096371;147.6917243548;75.637569904951;67.103652534311;374.30221329816;223.28575265158;134.02952868559;126.35498147583;54.487998815183;64.629105355963;125.38764016487;0;450.30467176217;72.613276067733;0;56.611646211228;46.293111060095;0;249.05671736309;74.588073576215;0;87.298261715319;41.972925666286;189.92974439152;125.32124051865;116.2186105893;325.46488771551;110.34497507943;137.79083780029;319.69875101872;565.1497406177;133.21774986302;218.95890232179;160.36336287195;208.29871720641;724.54592095071;250.36648701014;128.41916953925;1288.573160681;249.06350273392;328.17993738985;445.04649181807;0;0;133.27874304656;170.41645048309;109.2227789836;53.507195692276;0;82.585180616753;205.82843308309;103.29544832011;175.61680154285;55.475511847393;143.34743453429;186.76981821991;139.4529999615;109.00162132017;251.98325740957;134.55992623196;421.16913706436;436.87649208228;219.06417040226;229.36148268158;239.62406427139;420.39515561443;45.45966895993;62.484200072004;25.301385804077;57.351946482855;71.509429905954;89.694903698272;71.190007283625;123.08854702221;150.40423325916;0;206.69078883042;156.82333276446;147.40864904556;162.87937027358;124.65376104415;90.418829767488;267.40654853031;150.33502629399;0;66.889689274844;152.4706660718;76.014611419315;521.54433490865;0;259.24944282543;144.71068918679;109.45950652415;324.02429492466;198.8851874153;0;237.05616341531;656.86009491135;361.86131364717;147.62135706018;92.130958440207;137.12446436119;33.640422828336;9.2905313545912;0;524.94967005245;135.2237636201;120.1892848395;189.33442575469;167.04683850261;453.91894406872;137.48086806829;589.64132784403;0;0;194.50309153107;353.34287296298;206.72231152837;42.915277849505;77.548433382205;60.113423181374;82.929558742057;73.971085644981;144.04082052652;78.367690918985;293.01360546378;154.53552796174;0;61.652300660642;0;118.22635153757;196.27745649592;233.11294470776;220.66257627807;115.58274520178;339.77855043675;308.465722587;35.560262120697;0;163.52023173267;90.628468810726;662.208453756;397.65329035374;132.96341949675;105.69640888993;243.32240310942;338.6032648782;278.06000612701;351.18126012659;102.06662651025;74.85864201885;66.841918605852;207.2325450215;113.69028559938;94.391226577514;147.23713424405;245.70162825596;97.302417364889;171.74798461879;177.0214780372;144.23222465938;194.03078714295;137.26162469837;237.45431888025;0;161.59640913756;0;241.86166481389;227.49272997027;187.08625239579;165.25770152358;161.08901392294;94.787064602804;34.785878606186;0;178.19184833834;34.663224227073;0;1538.1491676816;262.99157102215;122.51414697197;100.62617648814;474.37392797245;172.71225335945;30.614967088632;144.1754970551;98.120594551868;112.73208226918;110.75818804958;0;186.56066947623;439.92466215375;74.723392076213;146.90967008853;238.48257414191;184.03196688835;233.32979948568;107.62340436031;242.51953039269;156.34119635863;237.56329189383;208.76980968172;73.196588170234;212.57498348739;48.450944147671;98.220981928549;145.05630496545;86.585631384194;84.669756705001;231.4397942555;143.83348200476;0;79.17934997326;156.65330006627;114.24554491463;91.239188996415;144.72211604296;112.63910350714;66.259592396465;56.492040448586;159.44947861055;181.78185410507;178.1432094212;68.044803996206;108.3205997391;156.62961093994;41.118698655312;160.21773161902;127.23597429969;93.387636539939;0;724.69067042899;156.72849562213;74.337242029451;6.7195813968627;73.262474566313;0;83.360529947695;80.093812462485;0;91.831344717835;638.63779160081;244.69068250014;134.93549347444;151.81915608488;244.66464878232;578.51675513229;0;120.91690838346;499.99280197977;663.51975110585;177.7637135806;106.23473456105;92.591324788342;84.010305213028;120.08740505942;123.59574488984;0;145.65485805278;150.19013341335;192.92053256611;89.231915206644;118.00183598025;0;312.00644971913;141.02392180596;0;466.53022740729;414.63066787131;267.08833029395;581.76796417396;142.07043513934;76.389091408048;75.854319815218;69.36678533212;250.38753661755;310.86365675183;202.83078053592;168.23431495722;16.826936231176;50.104073570118;97.119990558204;66.499211011901;55.790619494617;145.78941774259;137.04285535149;85.074695024775;78.086440763682;200.62022966637;173.19105469764;299.07815102953;170.93237704683;392.90477142838;197.39366885402;94.705306049126;46.314863248797;89.417922144311;41.322311590962;62.644808540712;132.07100151384;128.87154188199;50.37923077936;60.681540615707;131.96365621689;246.27644481839;811.58046204089;222.55949357323;377.22634719591;378.80605995419;149.47790846176;182.54617477899;82.445082025414;286.23357886499;131.44242273742;113.65179482608;210.0182528351;100.33912524874;180.2762846989;305.04063100585;215.30883268015;216.56551337071;162.72153868858;155.93822856842;107.84431844251;86.390310828377;38.378098436256;0;441.24642037523;91.625892565066;90.82076671343;108.76458619956;625.56254794062;179.14079987806;122.90271419791;640.85096704489;0;119.78469855064;717.46574697578;787.48683153267;63.832288951668;101.02267829594;81.24164510847;41.187649101165;59.109145432914;57.963149041444;145.96300350193;91.393470355018;422.44071743616;307.84601081765;930.53140680029;225.02543333489;0;192.86701513852;33.742974889214;95.341015666445;210.92156304953;210.7699289631;117.87217076028;182.08623870587;484.89976820136;206.64453731891;88.251880416164;105.88623665903;0;0;71.855256136775;54.114311970444;121.77024131477;108.93959785731;157.90262277663;341.08574014185;0;270.44576602655;142.44289385237;311.27709557999;201.5631516968;351.56927443426;183.60057696178;272.22172256694;181.00217770062;98.600705453203;0;180.14541156421;177.44387332735;99.576481103229;0;363.42618808417;434.8262369297;137.9102593976;129.8301116503;118.24995697795;79.035587851109;97.522450967467;30.604680848781;67.312878249036;1406.554738805;85.737129508715;288.92635199495;758.59027244543;189.44333154868;103.1383428366;0;0;0;125.74387190299;0;278.70317586824;0;206.24444005896;0;587.06134622183;365.85830233277;251.62145524668;91.999242557544;111.78325091385;350.0242641012;36.233186002014;122.89002382318;171.66949749625;164.10317826249;101.80980109452;161.01122248839;141.31703347155;208.10260443444;238.73863324141;216.0543859043;404.76064131315;589.79274231346;129.09282153529;77.609118242508;264.66088475751;204.63284379695;399.93646006417;308.78075589984;152.14639326147;401.58225972813;386.46494056943;129.1440562082;186.65058788715;579.86728869104;293.83836075781;95.324920152405;117.36524175829;208.88006225428;220.98108705857;322.72875038236;263.30742250292;104.62513801752;226.6023570185;71.674659152838;48.626573879616;101.00053156117;112.48374092938;267.81332781683;84.662247611935;92.670264907385;97.474970004653;335.69386886699;702.12311869258;182.27359192223;46.222173604195;70.380463428877;70.14023300541;82.308181409349;109.65768506916;231.15358539267;164.95202103929;117.52101623718;96.939555585755;44.902264812572;203.94775193794;64.407396620639;0;98.967186363418;824.50142406802;1068.9087443509;0;212.79457528621;614.9635356393;116.64474539116;57.312152321935;367.9298503632;470.52569345819;82.502587472534;0;205.07554930457;161.08013749708;948.8836836308;597.95564714658;0;94.192570815373;80.353798445916;140.33697251299;287.60491880436;224.85212823627;0;159.52033931718;271.27447310097;0;123.05681056681;129.57303728142;94.858629742107;76.904436680156;76.113110656928;34.052267063869;88.997213716318;200.65924705349;122.37575904633;157.61043349338;158.60589674445;131.16066078648;121.60580805279;96.103657752159;160.65117894368;330.84982160527;225.26575573286;440.82453464811;209.11811044162;83.325493964223;74.033976690636;0;155.72761220536;115.85111032779;57.51058886781;35.870548074173;0;172.52582521042;137.81449794412;137.02804237998;137.43788990693;386.27152902438;206.32622552128;113.82903542719;85.271243684657;107.18930641689;192.05995054168;234.37905148772;393.49996263114;407.52184448693;140.02351072437;208.87449912959;50.822593422707;0;105.4132907038;76.004814352846;0;255.07010766515;105.04183285842;112.29324349582;209.58302696906;137.15654795495;64.848294298368;100.30508724401;145.35944961465;107.30187787336;6.9447452051269;120.55572935416;187.05482056387;88.883896920231;188.22352260465;122.55464355653;175.54848371974;219.9793020768;0;85.255939096249;125.70161982958;429.73228253821;521.86306285121;98.76786721449;131.81673381957;150.19755146716;247.13174690869;93.677148871077;387.17905526275;273.8335104937;160.294907257;432.25128176816;233.55927466196;749.65552361437;85.143063189692;51.938750302443;74.804201717533;261.9123305287;196.55379414896;364.28142316342;548.95655052815;230.04273267398;172.22447771191;104.87394865838;99.086951416008;132.74087923408;65.718464626471;210.30876512115;152.44809382645;284.20187849443;294.374945853;255.42252467055;180.80258278332;97.042822382552;70.119668278665;131.78737515538;160.35777727163;81.080214184689;144.52463058524;152.33977446037;106.94447560812;126.53453242073;50.245849830757;154.14486760177;382.21557781783;123.09614691775;57.958319812037;74.627638904014;88.824647562854;62.070694265565;100.47458508756;230.05679930316;226.5168377292;474.76914577298;352.30782014851;0;0;72.3933767518;74.220524440692;62.647649060497;112.51513388538;0;135.77857601452;66.169977073775;274.57230771149;68.016564804055;85.476339287373;53.938583079925;116.3309599185;463.34166159774;287.7644707342;77.185872193147;114.59104933318;58.907173370034;35.951732760545;83.104160991568;50.795256304289;110.93311786495;221.93146035051;340.8519107699;469.97775185665;837.09302090717;167.84202586461;171.07727835046;129.9256553555;98.071147474073;148.73744747875;63.235135511724;0;0;62.540420849627;206.63093902543;275.92110899929;236.3247810894;160.40706346373;0;249.95619669623;104.7759050485;409.15608700359;98.154655391322;203.27230510459;0;314.65477332433;151.66479491131;135.00297174668;185.44573989791;73.384033909853;98.753018838957;175.52887599731;177.16036055162;126.58091688264;102.70178753305;107.37083442756;85.388425004204;239.87125472725;271.75940991575;96.860891604728;67.631713273324;99.368168752245;80.361342554657;349.96567023267;450.0635592359;159.42115121407;0;622.3975727791;294.80231281135;102.96913687116;121.45930998762;288.60495000399;261.55192773659;0;130.87158800909;153.9393097414;268.38959716416;165.84978883908;235.06409042115;455.4015457704;0;110.2796555181;0;0;254.8407812911;57.238205908542;436.49186773442;81.701138518372;162.63542155797;98.502170491793;150.11713540603;233.21706092283;329.68628712067;411.85332318836;322.60722541317;135.2661844224;122.89284043938;0;193.59980661753;102.60944258179;91.706949337313;168.26607923535;76.659253343784;40.462659146173;82.529114715792;33.808891239021;114.89854872008;330.10905244424;113.81563506813;247.63738902955;0;201.37108884049;292.25529654244;1058.8096734731;415.76322906877;158.76355957038;163.34835569565;346.4113528788;181.74415004197;119.1463904452;127.14311519942;136.26242593758;244.21865372923;177.67859594813;227.97950833448;166.51226715009;239.69616093112;161.15205055007;137.98514062588;0;77.029482236702;139.23669373395;0;71.534390039613;150.08309592511;82.062990727347;50.258553216666;118.20181435319;201.92529839904;262.08878877357;496.13411184092;108.21233679766;289.49442920089;0;240.68569318553;135.62980559814;0;72.855763430751;165.54619403423;0;187.39816514874;154.56375937855;295.0185233323;201.99319600436;275.2072344157;1037.9231138933;138.52728432127;365.89936867868;452.92106784083;133.17554718206;91.456489748726;230.07900041582;111.66665374019;0;0;85.195802564479;0;71.918164472676;54.403894915671;163.47662705378;163.11957788069;0;186.90535078552;0;344.53970775954;326.37079497572;258.32417149738;435.29523383501;93.687584822883;72.262981959807;79.380112988542;205.60993466496;182.35033226699;83.006669963674;182.16283492193;500.23093376444;191.81473432307;76.952074004751;280.62350166602;117.61392606351;331.76269331188;213.62009568415;180.40200135417;87.999244969785;78.999157157086;72.8459995541;18.283767596057;77.015559674191;64.326614260145;51.815112045331;99.721492549094;331.33595312371;104.3452684127;0;0;299.48383851698;403.21290749092;416.37150379774;300.25293761309;242.24030894511;67.446102256288;19.053793404473;48.504445488891;151.70028814275;69.284516135259;119.3103553754;143.65195544511;0;68.361098311413;492.3231797011;339.86986227554;321.73997719725;230.13163868125;336.25801672303;204.23883858076;315.75655679871;64.084429199386;42.215541319216;59.462171967342;110.64788595009;119.92566024728;59.828634021935;64.246638196274;153.53799438031;415.50752295387;185.15214313056;747.69003372746;174.72324169537;409.73505433896;512.36305121883;290.44227522442;225.23560525691;360.56477630102;105.42844307458;30.237931297091;117.44833644586;169.06985871454;151.14680199336;50.763001457589;314.72715371218;0;97.140715695388;226.59199697467;600.33349588141;211.88660800886;143.81313517327;151.72651450407;151.7012903504;335.93918114542;92.605754406289;155.96001325545;330.64771979992;128.76876897124;130.80340914233;97.0068850804;72.297250031855;32.425954976601;152.7238311478;551.92379770461;127.15112317997;139.95515542312;162.66966613855;197.08704645782;0;0;151.95519298047;68.076077442864;176.03010128516;475.36918311618;390.54692563632;114.11471525174;108.95578885263;267.73984699716;146.85036540119;512.84707732199;341.12409186199;0;715.807748864;150.41189164073;0;127.23425278828;409.3840404773;0;122.96562257236;633.80732636103;276.26045967594;207.63944784059;350.03282044415;839.75461846669;186.71385148258;203.3493804435;0;319.69671899941;310.64246942039;288.75745985487;39.16885617027;81.53942477287
366.1815586922;37.656608435024;0;49.598007355983;0;39.536442927237;56.549743609792;302.32427498999;0;43.040983909827;0;23.182995551162;64.024400110051;97.582594892096;59.720286221026;871.13730327396;82.340660817773;87.162638444626;54.975789681072;315.24831761277;62.37493981451;65.2524257288;43.526998494716;136.71494425523;0;116.56916161733;50.773682843602;0;133.3003929958;121.99435955782;0;117.73529429671;470.67457983118;3.2043525029559;129.60673796713;0;30.425226061982;0;96.378014587543;89.788096456727;88.159588043225;62.051153274575;51.801058406534;42.804856280685;0;69.942200363259;65.499832105268;0;490.30929797401;31.353277803183;56.827303443708;0;380.58613392906;0;102.49978160152;319.23140289844;345.83710980056;31.238763240884;0;0;86.826593987741;379.81913605239;0;0;77.856650797082;51.719822106117;0;0;0;0;190.73411191589;0;0;43.382287022447;45.345379833022;57.249470993208;51.820230939095;108.71324240543;0;126.62975950001;316.91382612182;0;0;0;0;0;196.18706985978;0;117.22324728012;267.05204668116;0;0;0;72.845556228421;84.834413054661;0;0;57.184177643103;0;62.680102072986;0;0;62.356052009836;38.027718791525;58.199405902126;123.24387917734;0;149.03713400387;200.74042994456;75.639403339454;42.481737119785;75.124206418705;13.063220491014;94.081220611799;147.55957655344;0;0;40.069477958992;94.175460800091;70.999177594777;288.56516687558;0;291.0348863117;0;19.556782363803;84.16291397219;0;224.50492425224;74.259340929061;91.079901387714;0;0;0;0;0;62.552699639507;0;0;61.01859826914;20.50544573556;70.433302984744;86.065165331944;185.89347863731;412.89857085487;0;72.578666713784;0;113.82624758666;0;0;19.563291995337;0;160.04695741606;74.775277005846;0;237.14168301664;0;0;76.42191266606;0;0;121.2013640239;117.15804192339;75.949491092449;132.67586297267;32.390343218711;0;0;85.801161934375;0;383.18996680216;0;69.884132077978;167.52877295482;90.180665702462;87.173337586606;0;0;0;54.482430274614;44.162974122394;48.839895396088;0;0;71.345040404213;206.151979457;0;49.182256466532;38.812305678838;0;0;45.950739747764;66.32001157864;0;138.0383451985;240.50069631299;159.95430450387;142.3623115553;0;44.223849366693;0;128.50601034346;124.58444239305;0;0;0;0;79.439356633691;0;0;280.94641425449;0;84.448209646868;0;137.22610051488;0;55.212597829632;106.19590530541;0;36.930147623513;0;50.15897371929;151.02849661755;128.2993726151;196.19424960544;132.84659695894;36.442832985124;46.034891267222;47.681941328407;81.266369965488;0;116.76465210788;0;0;0;56.007878458092;17.627896484038;249.67463378158;87.018852977618;0;184.61058801502;163.23478455886;100.77518789302;140.5446207427;84.150238039205;0;91.070521832536;86.877779096137;618.2365182296;0;63.690726359216;0;75.065929260789;0;43.532073395927;0;0;0;23.505042721981;0;235.74242832042;34.342108836567;0;38.809509429838;225.52611014841;278.84128873491;0;37.825793724487;41.88702687831;0;30.235509183064;0;39.376422548519;193.33135784931;82.811827918744;169.21072778059;38.249558330618;320.42066193845;0;0;181.20023881911;99.17372785907;0;95.332720888809;222.37454223759;26.797306242977;137.8469409164;0;0;0;90.514300612866;320.95331427609;48.260732076431;77.428386988599;0;0;272.29469504531;826.30360518818;92.358714613869;72.684567766788;78.735761386153;154.50551991787;235.85097934005;0;163.7809113612;42.31433862679;40.625984027804;60.120654480728;41.782038538995;0;16.885702259241;0;84.42842731409;51.580643142427;179.71034421091;155.12396110897;85.518449713917;42.648625976256;43.730868518406;0;147.62008849938;0;85.057974030475;38.665654387478;70.48956022593;0;0;66.903024157674;39.214512293905;113.95611576906;77.725534368466;0;0;0;95.60336600667;0;341.19845674384;1697.3741893323;116.93572093603;107.20289916638;42.760160212069;159.14575842449;0;0;0;0;0;0;59.67887402351;233.32865106384;37.435905329298;0;28.753046401582;195.98361703085;82.335225234896;56.53184411705;52.59264172267;45.203188275519;35.996663072037;334.8203603645;79.364218651128;54.184152013189;159.73351973471;149.17776355267;81.008744692913;26.718976447602;110.201666192;0;0;80.783831722475;88.519434518402;0;132.39739488044;121.68188274539;0;107.740453693;32.714849481973;0;38.678721194787;28.372405743819;146.11516619441;200.34666336871;0;108.462061104;0;0;111.03786512734;39.81580409725;0;60.988243933022;0;0;0;32.99937574246;59.462530129409;0;37.403044478726;37.649855893852;18.781932465561;0;60.26082662044;0;277.56451237205;0;323.49062534867;192.7128846094;83.229971118279;55.178943405371;74.71016877048;84.236811451315;0;79.205691795598;0;0;0;71.13984374531;0;0;54.804253915511;0;0;0;44.228446697665;86.581549292676;0;178.29625369454;120.27293060668;0;73.990735824091;187.5716112184;0;158.95853378176;276.93403748007;83.664674421593;0;0;29.435849904811;0;136.76637647543;125.9656712954;356.50195820349;147.64023975833;0;0;57.669286724601;0;27.186163485336;239.41947628399;152.9612858028;37.212429540924;56.876934594924;43.251442202031;67.007338214879;0;7.0077536740108;45.763473814409;113.402151203;29.072745697869;0;0;36.205711638002;97.759031072848;0;360.74632756149;146.9887556651;0;0;335.62013448062;489.50466501827;0;243.95614797955;0;0;0;92.508097930036;0;51.277328549134;52.232819040297;46.426511817819;0;0;114.90976867168;110.25418873797;0;0;102.027802668;57.796129705577;126.74630910364;33.615441727307;11.285557882395;0;48.326244371356;39.891987242789;31.516538437218;152.76389128844;301.23780564491;49.169264963401;199.8127534902;0;0;234.31333239478;29.426913079876;0;188.85875953674;145.86175405957;122.01781470271;73.882202457413;116.15321358932;0;0;81.110618109258;0;0;21.682975556388;80.626059474472;53.40685694671;101.77610734413;85.420090681617;334.14124399791;0;0;0;198.84587028432;156.96024314082;91.677782880054;0;182.47223434982;0;128.32673651883;83.499102418428;29.968651755104;60.095047870916;0;179.31436438259;246.21668707127;0;0;18.376634236472;0;0;227.44643337519;0;118.9172042207;206.00831618469;95.925569870089;0;77.492446645355;20.698779087556;0;0;0;205.01954684441;272.92588759383;574.16183380216;44.34901627449;0;49.446155177149;0;98.344485029926;265.23768741376;171.08672001226;84.226500040203;0;0;56.54283096878;89.88669508389;0;0;165.7860541973;0;209.37073083873;0;319.75624107123;127.93927635408;172.54641472177;43.35531154639;0;71.02676014473;245.31112869621;125.79330773239;0;56.639995253667;64.055918078333;0;31.78415968612;0;16.291489203638;0;0;0;66.453270098682;111.99099499599;313.9465087504;102.38287924967;0;44.543259472931;0;205.79653907512;331.47087979218;67.255455365078;92.036270371634;0;134.72688455106;53.748443961847;50.426333601867;0;53.408046421517;0;57.532466059035;47.858437804347;0;0;64.298211988933;0;132.07400552367;23.957640940212;98.725721906277;0;0;110.1636426804;50.675219994495;232.70689771275;74.131734721812;0;98.601917851454;0;58.072130995406;0;0;275.29578431878;472.71538836794;51.097076832308;159.98862024644;80.383261485327;171.41278790822;60.589931815987;0;204.85425816327;68.789791380412;18.925620190166;33.548228961469;518.51905732671;230.23070913013;0;31.970479927871;36.124469972078;40.425637473227;118.03537469993;63.623075851042;0;0;0;123.04831022121;113.08487579455;0;125.2460514589;91.394608018618;0;74.346009269108;0;125.5191536145;194.54059170899;48.593481263163;135.24236991017;1084.7664199839;84.862635964221;85.04082622571;250.16980996049;356.47289656833;0;46.068381964775;157.50752328508;166.55871411177;55.415726552928;0;0;0;53.110242549585;36.90510320561;45.280877428845;0;0;0;0;104.9225309047;58.399600376933;52.961472350885;50.572593511346;64.405252533199;68.303283518895;0;0;0;117.25302160092;222.10523347194;144.89848513637;152.7083694424;0;0;325.8527355282;97.77350308221;85.159076253391;189.4782933426;89.734737610803;0;111.70914166723;32.765706049013;0;58.974090902093;361.51100062879;56.203279150255;0;97.17841301374;302.89593065498;64.605436718723;0;81.84198314244;264.65181642066;31.141555470881;0;131.70971590803;68.007807727808;49.038552136028;0;57.206281232687;23.702134252442;0;43.53110766689;0;55.362264009683;67.610271260831;0;88.860609774019;43.13682236144;20.049778651196;90.154167791862;5.7596976721193;83.88360421207;110.41339857183;62.219295821908;36.637504371898;45.967681563413;118.48327702488;20.244295422373;206.50478008221;115.63157854796;0;356.2064102397;77.882414939515;133.57036670248;0;238.97708310348;223.59690728507;0;0;71.669713163229;0;418.17092264577;103.93051097254;81.631710093176;0;0;0;0;65.263100742181;236.03154491603;47.21861451846;12.594672019701;116.52633037935;412.52678809278;0;0;14.82169853003;0;42.40601070974;64.113831929438;285.11140844648;349.08539150337;0;0;116.21842742669;68.542742567901;137.39297026155;0;0;0;245.57774438655;0;0;0;320.3701193483;81.507451074099;0;99.317362384559;136.2997071166;214.53607954784;75.169777079743;105.68148244222;0;98.870767972887;242.03703251302;221.81491257623;857.58641651509;99.804220478918;0;173.00023663044;338.82956640591;41.522863466084;46.834483201326;14.262485904184;190.56647677289;109.35659792573;0;143.99038065214;0;29.395842911637;203.22053884137;68.403688911232;0;254.64644385159;94.814480599165;0;0;35.905741646316;84.039267278122;287.34500770146;122.74198119702;0;0;43.781790627913;23.157872139331;0;62.86421633088;76.788194576446;244.30663349608;108.51595215963;0;34.162622658584;312.02461986497;539.73222924263;55.945626183004;0;46.410421450355;109.99830101252;0;35.694539072724;57.846405066503;48.036215107597;0;45.797775489728;0;0;56.35995981534;0;581.30685833422;0;0;25.435741403934;220.70524174164;83.998724327027;358.04297947441;0;73.575319964845;93.812742419417;0;21.769344901196;0;57.316274610056;47.016074431118;130.9186945764;0;64.354116134242;176.28323749038;79.852265319487;0;103.05208950507;82.125245218498;0;179.29166386215;31.052755750834;57.278927618532;624.96103993073;336.30476312856;0;142.12274525872;0;46.902332482381;0;25.853842600502;56.933930257681;52.961907109193;27.364535782516;0;0;277.23675049048;0;0;58.945859488018;172.68199735761;82.237023897695;120.27333072361;45.103473259223;43.167837454785;271.54088811006;0;46.001134117151;86.346451355598;64.803785279102;0;248.88922334581;128.24436582151;0;521.46910817326;0;88.124989060671;167.11479118051;0;203.71607671334;118.4259793722;284.61128336507;91.175808013994;0;73.177656948354;0;78.334102706014;97.02890128432;73.085417140705;81.167180992827;102.04977431163;71.066421832292;0;315.02364440739;0;39.242722660641;0;0;48.560334742478;90.316897089011;22.900424447544;31.05836177564;0;58.651714637714;17.337808324384;0;189.64862067416;78.961207554469;0;56.942773883332;26.872741023325;0;0;185.90403078674;0;0;98.29727269162;29.162527655408;214.0546848563;33.70802072376;283.62467947929;0;61.371524259466;62.448770975765;74.947650968465;53.232865013408;98.899172127263;0;0;74.485125247211;0;493.1995075141;0;0;28.675666849057;66.282594127721;95.623448487;0;105.20197009352;0;55.832274098114;0;275.82292237398;0;0;101.30518812753;77.876019528763;68.82738597686;0;0;0;0;0;49.418672550012;0;95.738040598826;116.43311257026;91.200568612413;96.782489033154;77.179502788906;0;0;0;0;7.1648310844987;168.22255761295;0;98.053788074315;464.29704719257;0;196.96377308496;99.849977506148;0;132.90828570223;91.550649516008;44.264162337978;161.56281037361;96.375206189644;0;0;61.406661203689;68.93802619387;63.606819032502;70.381783490234;0;0;105.35903138116;0;82.630195759709;106.42081242002;77.237125081082;0;57.400688634061;34.144562150432;108.72833775072;0;30.013961869515;97.37229292429;47.775058731814;64.26840717929;0;64.88526250378;57.913044678917;109.64475091744;0;145.79638151257;0;0;0;156.16355092095;118.8287182019;199.0140728919;113.04135346183;52.019138571407;0;0;0;37.599201791297;84.364075603828;207.15227467684;0;0;35.700466516866;0;229.39908452691;85.722203718281;0;0;0;38.676607988812;102.18103568512;126.35611849185;0;0;22.385564600944;19.972108808045;150.28844645638;84.716711538159;41.363740809957;0;71.682831930061;23.404671611077;55.278912860714;60.815076428441;0;137.34781814727;0;169.89746502036;102.49244751749;196.3229820417;104.90860517594;0;0;0;12.697168742648;59.488405544783;0;178.84875398107;272.11732382422;159.1645736046;115.37537385221;0;50.666144073669;0;0;0;22.995540686108;0;106.34723288908;0;50.223239272595;0;95.291287349;0;204.1613843784;0;163.78137198016;75.223388919828;0;0;0;0;0;19.049184531122;59.33394936782;0;192.37494476532;82.143353706599;0;49.41571203303;58.837144301098;54.762551497493;0;184.94821312263;0;102.85685217762;0;0;34.777188034218;93.380576607641;182.58219557686;192.42273298436;0;228.72020375132;0;0;0;88.012962441369;0;56.303292729405;0;16.040702964676;98.332854511223;225.81092539665;193.96137431759;0;0;234.56795471621;127.45475848749;60.482257446431;94.361268043117;78.543928980045;127.422113617;0;52.8400718929;32.773078622294;36.921670909206;64.469046115958;0;46.275218220217;0;0;350.30065833719;55.238975813615;72.434296228749;84.593296423953;79.538556554083;127.73082638946;0;56.379682265443;81.091815412097;377.71325625792;409.19391814498;42.075139250222;143.0111628114;0;0;266.8209337409;76.389138806095;43.790119990902;80.727844900064;0;0;0;0;146.94566941846;67.262857181299;0;141.91825509704;88.299971727578;234.81685638038;178.44243624586;85.615184961021;122.18280429045;194.79220511753;85.828702010357;0;246.83005881133;81.462332285463;110.09811836495;102.00909340362;0;13.939770199902;118.22464231399;48.828223027021;0;89.208735110499;0;516.73607082577;168.71256383079;312.64384283972;67.800848499903;0;42.537049414269;40.568036044262;225.71906167318;0;0;32.61254795062;143.39368358805;131.9805180467;195.751469288;103.94269055919;42.527308515931;136.76917083802;327.91161137996;180.24955045106;40.051578867995;0;75.087796629579;265.6623254128;105.8275515415;22.525980152234;99.618186712898;40.289860084212;0;0;0;0;0;0;68.452960289077;34.645581446221;34.441258246028;43.622759673188;124.53805258634;170.51921906476;49.337008760763;10.689466979517;0;0;46.880838756006;81.64861289131;132.3787227831;56.665500482764;0;16.109927378746;0;46.647286745957;106.78828523809;24.201449405048;0;0;23.108689411776;58.715581357612;60.334635480297;62.51297587711;97.512826280522;0;57.792153191514;0;0;60.756212280624;154.08219052274;0;145.2767640203;249.11177542448;73.583764324461;0;0;279.53962754103;158.19637813689;0;226.61207694439;322.97667860863;0;0;73.212648794683;52.626418808452;138.79896788096;37.218388064617;37.20513950773;0;150.37188632107;39.289715449566;73.599279820592;0;0;137.29565919476;145.16164685221;107.23662243377;0;125.7564611152;25.094038095615;0;96.416783257129;0;38.908128433352;49.229975814306;0;0;49.179347704839;0;0;0;55.092358422229;0;195.20796722873;91.02099718491;0;0;49.822731863682;32.14675902582;121.54843115014;384.1895116402;0;0;0;36.053486890441;0;0;83.000809758339;70.384576452717;129.95828683686;294.20337767198;0;0;203.6006564817;161.2292960237;0;97.933529062125;0;0;45.619695347694;54.313875611456;63.35214162706;0;91.71245625101;43.198467594486;0;0;329.57412694351;0;154.1268698681;0;136.36875963226;0;234.13550232668;87.748285199423;45.186559964103;37.424765994197;112.63357185563;0;41.733686833486;39.187576172656;97.026664947314;342.08286953666;0;0;47.677779177563;50.997354026006;72.639071919269;120.90691320149;111.03008788883;92.853064275427;89.976721649388;731.50671395681;0;23.055554561771;142.03829204052;54.215263996928;35.688477780124;0;162.98049520508;0;0;388.63994941088;0;0;0;91.274635535151;0;37.580649516595;144.21446115531;49.971710500382;88.794908796238;0;0;0;280.17244175214;161.66757432989;269.14763351616;101.88047230515;106.10626241275;0;0;0;32.053108971409;171.05578612924;304.90345058515;110.713303547;63.206132853641;75.195251280919;35.941563529688;90.277637335101;0;40.824138628598;51.526414391595;0;0;0;0;58.458034906533;181.70463322921;0;40.760102810085;34.692228978885;58.872356731121;62.09171122727;28.68188915966;53.875507017609;80.065620650215;171.01296725977;69.342495635942;23.113321158147;0;0;91.425745940682;0;0;197.5498416765;95.711195028092;0;249.29272782616;0;93.345855697347;0;0;41.721129313836;0;46.075303603698;0;198.80223768102;0;43.201119632693;20.710389066278;44.688582365591;39.807882819015;37.452501916122;35.900651880267;77.878312904123;0;0;34.335666977151;6.9415983925601;37.933283955328;36.287711281594;84.925927607317;27.996931075863;52.120760556498;0;96.27399858253;403.05829422736;138.23965312587;25.955037047571;0;0;0;21.547499908151;49.401695350877;216.10730533061;67.930035818673;0;0;0;0;71.703699049075;249.68424128418;88.622591595225;119.65735725446;741.30206934452;515.03980680244;115.76145057769;0;39.225881437426;0;0;0;0;134.52672798084;87.162685323453;137.80038040436;83.608676769077;110.83283014913;102.81612939444;90.749798394762;39.064117712802;0;0;110.82294348634;68.361894063334;289.39988013755;0;27.687955461817;33.424392064697;124.46664318458;0;0;0;90.234768931598;0;40.169645189836;0;0;0;53.711890747271;81.484941019804;30.860428587418;45.259056462532;153.15205032567;0;275.66788042179;106.89292311097;0;0;16.288894976476;146.70835294995;51.164265611986;25.621558543874;0;46.446988299974;38.53634456277;41.758185940111;25.310176267173;100.54373807001;218.95703495273;374.48115116864;138.10101908903;80.39250022208;0;66.285190770319;29.833260563881;58.59942753191;71.891224459113;77.160029803135;0;93.570448270006;42.419792788084;170.68174853846;276.26321298643;93.386963572113;0;77.212965416934;0;0;0;0;0;152.03743427937;62.813577615395;0;72.134858498671;297.22861393864;438.73405479117;0;0;0;0;246.72345307395;287.07713925439;50.819646024882;0;0;44.247303034394;0;81.0458190137;0;150.31820782075;332.0921246897;465.89721943667;0;0;65.662509209389;45.172067839561;64.674035204327;70.901487706878;149.88475133858;215.29975044524;48.763981052341;64.929976592792;486.88706233333;0;31.16743624824;0;0;0;0;29.637178194082;0;75.323950518485;195.30061238163;0;210.79210777674;168.04397112329;27.387824116969;91.004599372224;107.44954400472;0;0;264.41608177649;0;0;0;71.075553289877;144.17314707847;0;0;169.10871757674;125.70805901759;79.202331635464;83.344598503317;52.3279337178;28.509627966831;32.178174848889;131.42010011535;96.230105181796;0;115.75592296391;0;216.8535543221;0;54.431678798481;47.507417191149;0;0;107.78046163114;146.48454505193;98.936394217728;0;122.57599442569;49.283731801756;94.804937899177;60.214178925602;60.514081556611;81.133190286968;67.161953223957;0;0;54.491123736068;184.54470980847;0;37.597810362705;68.239071246679;35.560773822461;146.22077481844;159.37243881263;52.13582318345;121.69624579879;0;94.646607310166;92.175052458111;63.171786845397;81.64108275837;211.48903340842;0;202.50470652407;0;324.71023357122;0;0;0;145.00117541312;28.879224578192;65.948088226084;0;0;12.580951286092;122.51855577687;50.332483979125;0;72.790218050158;45.723494842027;56.744596363298;156.35706726698;191.6062833161;0;0;36.505331903703;0;613.76068538773;0;0;39.723942548814;0;78.777535558009;83.844105919671;0;0;0;81.500096341026;100.84195784723;67.627583540777;0;0;102.79924913507;251.70081161876;0;0;174.1046525069;0;69.469862213572;30.968671780976;0;166.06789180877;0;40.358558227815;63.273998683504;154.01521918581;136.40950811338;0;45.938154956489;87.787475999927;42.515237272972;56.971927532202;102.96028136854;0;95.683827597136;96.003122142256;117.57684364023;325.51398937504;64.872340353157;0;46.741933496111;0;0;24.485201555449;158.41504041505;0;91.263277932855;0;129.66648984199;0;62.802512319589;44.450514078087;94.529504683323;110.15167091631;44.228169742056;280.59439944558;33.235367763577;34.971968451921;68.125161649599;215.54337953885;90.869257447376;24.646032388205;0;45.516409741177;0;0;77.307706434128;0;489.54067452562;430.92719711968;91.389861660993;48.026497139145;35.951751232187;48.751762858285;84.949593508822;115.71110447712;225.63787539762;165.40006402159;45.46442385248;0;0;0;57.987872341068;0;0;0;50.625516651207;45.558490975013;0;23.101439742171;0;73.058753449364;15.507096456735;0;44.975492757012;87.009787273004;66.613047610874;87.222515669385;39.786169748169;33.000598916418;106.6745348151;147.50550100498;0;0;30.686948966229;0;245.68810862754;74.927347542027;28.882920697062;98.197162705735;0;45.940300405268;0;159.64382798013;0;0;0;192.6198220398;30.460664848036;43.169870381251;0;73.900574589009;85.173310797882;0;251.85103393406;220.67816125539;42.888585889346;32.338005582026;0;80.228003932685;0;0;90.009246886892;216.65614055629;132.72396402621;176.91934992173;40.651544308882;86.260286562268;61.565327971102;0;108.58306891487;65.79593993818;209.99987759071;58.814723051154;92.242574305005;104.57953408018;0;133.3768465177;0;35.907822912633;0;29.851055561605;0;0;58.799036636453;24.722521716161;205.08956929535;160.35249294319;0;0;126.90171241493;51.555197942646;27.94333202963;59.872652524931;0;0;73.283231437973;58.15908396557;283.91150185134;65.273961384536;30.196769434855;73.828435590648;0;0;69.761083814352;0;30.544643031086;0;12.256272532004;47.181717208116;0;124.21637146042;172.91592309518;216.14999219555;225.03172016865;189.60661196452;0;135.23895521776;32.275835270275;37.114967769426;74.368723739377;0;138.31148449047;0;45.656885182998;84.02079242491;0;39.077326006909;0;142.38846349394;239.91158910102;76.591505058252;84.399910323611;140.36115720959;0;0;0;77.182084160533;0;0;153.53649813178;0;35.532593135018;0;115.64182530019;356.43561555589;0;157.32524880912;0;83.565155272697;84.070006370244;0;62.974799945319;0;129.45438585409;0;225.15404294689;0;0;99.384113031098;68.68970375776;0;381.13478130297;297.42851959426;61.737601412806;46.923413009805;0;0;0;119.93065837814;0;156.99941221082;0;0;58.945299847666;0;33.885017897857;180.76935936476;71.944178406598;36.070270139453;136.97679766399;0;136.74027842264;91.39404668282;324.96145568893;253.067445713;59.119166883339;39.270268561455;0;0;67.546919488517;59.159973199953;104.23100461425;75.278005535787;146.80682741496;0;16.761591149487;88.470271034115;155.65141987977;93.605382112106;134.33480281603;487.09283824549;82.455571196523;0;0;405.81674033507;0;0;81.94259580429;59.747694585663;131.91207513576;0;0;68.607817671356;203.87479919689;198.73213719947;78.169745993291;179.16986903771;139.32937703809;0;0;72.838759109835;47.563380159398;184.42015171487;71.366073827755;78.036364585917;44.785580814283;19.63224735026;0;0;80.732707256144;0;0;0;331.51501164549;0;0;156.49636967432;0;17.991337741015;109.23936937835;78.099129271957;70.371970446468;173.87565143257;152.63969471362;77.507343570135;120.84272298918;106.27474865868;356.63609352226;335.6673903795;41.785590357413;114.43550727353;213.42169721829;182.7598930989;0;0;15.680209060947;0;0;53.711953485901;74.191839641758;0;0;0;152.54192995496;0;96.858429476666;0;0;0;0;0;0;40.111383540789;45.957881406589;0;0;66.951041648543;32.802151361472;115.01257325314;86.81027876116;72.089504462535;0;73.93056701065;101.75808457418;31.774568745839;184.22647713319;143.98466981895;0;0;55.733902031953;63.200422745145;126.75268005404;0;332.61131039299;83.333315261989;161.47105131529;0;601.60764525106;186.80724330084;0;23.880438119451;0;0;21.617291060341;42.504882932417;39.770118458466;51.097675426786;139.47555343513;0;282.5834577366;0;290.29958854605;126.48456477138;32.206530822498;0;0;37.250177854188;48.945555152714;4.8101929130208;38.355829223781;55.770090614442;49.727695810439;154.66783269473;0;67.186422862954;0;279.00933243874;239.07527075663;67.618358672834;93.252170876228;370.74889510213;142.61643127621;215.2208354665;37.611789454526;58.551630602548;74.111784495247;113.95710341201;0;0;0;79.237336185232;0;108.6399985495;0;67.598769637772;67.087432545556;0;46.77960108813;167.41705902477;76.337175929508;172.02862068177;267.70941388626;409.0302073204;269.63156731179;0;0;63.875877863606;29.037297993311;0;141.56279998229;85.079121837765;164.03377235355;0;0;120.10135659454;124.99540067748;0;222.39900601393;328.33306941958;148.56277451276;0;37.715465372065;0;60.025541596686;137.48666328207;179.47200355426;0;0;0;168.36927147135;161.81242702889;301.83399594513;0;50.360739779997;393.57390427258;87.713633058574;66.329268060189;0;0;160.43560571837;0;71.028825641691;0;74.241596465251;0;63.040004565886;56.165268112781
367.19177883323;26.561357735419;112.10853479299;17.441057531774;33.216470324855;34.479456041195;0;0;0;46.002519499952;27.477956377707;19.336035590707;89.176843010428;93.710269697965;0;0;74.489999143351;100.50730595844;0;0;72.50074173245;45.494719133626;0;128.97636250494;56.691269453547;83.180004772167;28.324161916885;139.13909852814;66.274702433122;78.810515466558;0;55.910824688851;99.840062388432;62.630526194138;0;89.538487812479;78.546757078383;0;54.197305913097;0;44.254713839158;0;102.163198524;0;0;63.782906789195;44.502278272479;591.14970132929;0;74.094965929495;0;0;0;258.13316988315;0;0;92.698606750666;0;34.097978577048;210.15288263077;95.966235460135;256.28572772467;0;0;0;0;0;100.68731395187;0;39.093089269667;0;246.15927420244;237.63193114658;0;43.384498542945;38.130909251506;0;52.846715058193;0;42.064868562433;110.68681427049;56.832455616424;12.550191719389;16.505153880834;0;0;161.68520584996;54.987316592603;0;0;0;0;0;73.272802892517;0;0;34.013244263905;27.584438114184;22.845231493705;0;55.032688633108;0;24.296389634463;42.606307007227;0;72.387218191512;193.98853001875;0;51.397308150057;77.87230085501;34.750539182413;40.33906803806;60.028608446801;0;171.09159157603;0;16.01206735251;18.07257382171;0;79.160002605671;649.27162547006;70.481766445666;194.02325754113;0;0;71.405588064826;60.717549444506;0;26.60758144038;0;18.380372250016;0;210.23059139393;0;17.090111092744;32.359237695387;29.532157214179;0;0;17.602019790702;0;117.10506102543;62.071144329842;221.72087640426;109.99979220943;0;32.75542507337;68.85785347835;162.45820898692;0;225.86709849162;282.1176415368;0;114.08401946346;0;198.40854145726;14.052329714238;34.586368256931;0;0;263.12554966328;51.537236901658;43.806920023529;139.24073366949;0;60.82186671069;0;0;72.380593547452;187.18917995957;0;73.318247042738;153.37727935009;0;30.438554213074;0;131.40603118936;58.962108743046;215.36206704776;12.429451773676;53.586872366085;31.565995550735;56.852478173121;87.523505002107;0;39.185913450505;0;83.751254621922;69.23276148117;39.489589001979;0;54.69221044052;0;0;99.468807569508;61.404433101188;0;162.63084404792;0;42.321748318663;0;148.69981196886;0;0;0;0;74.88353086273;57.823205168741;0;147.63422508385;69.918790877815;0;26.198454477906;0;0;0;41.485708866464;18.62512800741;0;0;0;34.415646201557;44.886091652068;0;0;62.773666694882;61.908909047019;16.432992970695;93.156385373091;0;0;0;0;0;0;19.904760726528;32.405773776046;229.11319335251;0;77.260774484528;62.79271701191;102.86027520147;0;48.68025969859;47.910354504073;0;32.315346456706;66.790431328244;0;0;35.233167773183;18.093434361239;0;0;0;44.519859970345;0;0;10.564064144711;27.15232345971;189.63507640917;0;0;20.795126548075;0;199.6076984933;0;31.832616017491;21.716186750502;59.750465403057;0;22.216826533008;62.122475900797;0;67.28461018398;30.506741787367;51.289180488784;571.827642844;308.67869487019;84.188780438736;0;89.876190872282;36.532227439167;0;24.708282470844;25.644733931451;0;0;36.372868097001;166.82924943856;80.66240394752;102.52675317153;39.847238833082;0;75.914179129014;0;0;604.61239404013;0;0;0;31.03604330228;0;85.174627754144;45.376529554619;28.171540810828;0;59.223331279524;0;0;0;27.310130559826;31.027855299182;0;117.20239839842;78.286858877422;48.541132620635;156.37829524627;39.357781666565;59.154338485401;0;0;60.119510440388;0;139.56932924734;27.238814468629;32.094828589953;0;0;106.69776444619;32.632857940959;0;0;0;0;40.527821858334;0;0;42.317647261814;0;0;45.814688031291;64.23909937721;0;140.88026363826;0;0;24.283601292932;0;455.65123368127;30.725695883481;0;42.298926039661;50.369621199517;0;21.558754112434;0;27.908055370103;0;0;40.209641059582;0;70.796019827019;125.9723336667;0;23.143202647923;17.301285477242;0;0;41.26189558748;53.381014453698;204.58207176769;0;0;0;0;25.128797428182;0;57.842269423113;0;0;0;30.563177035825;75.465597100017;116.70272901742;0;0;53.816965977602;0;0;0;0;0;0;0;0;16.079813514219;22.134805388144;11.878303234976;0;64.697206494337;12.050765153759;0;0;0;107.41373896262;0;26.050144955325;37.35508438524;99.917256872989;0;0;10.946378426861;42.353605260999;0;62.826339467895;29.94517915787;0;13.405357072859;0;77.512775244849;73.344657017104;26.004688567608;70.956428932002;65.464057728226;0;14.848509951442;73.266577967469;18.303787897784;88.632739366935;128.04908056472;0;0;82.510678912329;0;98.308707781001;0;8.8996152630646;116.67440879734;76.380774841148;91.704683782249;24.133500729727;0;53.965076587597;30.407442091153;0;21.511792913631;0;88.717545765624;75.580524595541;92.632461117463;62.127501169928;10.50115001875;23.169468455569;0;86.174494551109;0;0;24.619781858168;24.885956912408;40.098798910906;0;162.07233142327;96.113586384055;0;57.901482867557;0;0;27.363614814686;0;0;65.862978394413;0;0;47.608770064412;53.801694342839;21.734834734818;10.416801518008;0;25.927802188702;0;0;0;90.779927423292;66.699057579227;91.60560777181;8.8334696056559;18.307800203859;21.789814018678;74.676776626062;0;0;25.244148177077;59.026737242586;120.31145842405;0;0;233.90778682385;0;114.4371209259;126.56340581908;47.643573557894;91.807348320278;0;70.814149728127;0;28.740988648268;68.348659697115;176.02050480346;66.595485092639;14.070209263851;29.419637410723;20.550939212708;11.287028371818;64.613874765756;0;94.069230618742;56.420660357835;0;150.74109031557;93.042990494004;0;110.22498352789;0;0;21.994241408663;0;0;0;0;38.171749863252;62.150612888633;36.386308005181;0;0;43.991746407694;136.21873637821;12.844892297942;0;0;0;66.851054824503;0;74.218484282027;103.47876434805;64.138495468479;45.494587071637;128.42145734968;42.955656969387;15.297474098787;22.099938436584;113.1619361125;0;127.35168494108;91.507472493971;19.682093345071;0;0;0;409.674051847;0;0;31.790275264516;0;86.614299124461;57.053830412529;225.33967102993;104.14645330137;0;0;61.425402249644;0;119.10690928155;143.08998013285;214.37584859371;60.999915082711;0;37.823193410405;80.313443025262;173.67759153999;44.168681454895;23.677375065057;22.865530250747;69.759937044074;0;185.56501865951;9.3320180875211;23.991500978484;0;0;45.415300167943;122.47957760891;0;0;80.368838480232;18.999868199958;73.495856447175;105.21059020133;0;73.146444156179;143.29697792039;0;242.71408209198;54.745632161511;38.854618988006;62.261383942113;0;31.737532763497;47.293637353614;0;46.188500518685;46.715338572522;37.806244817527;18.40769133661;161.36668379156;13.717681506089;48.89273846787;66.432770671526;0;0;0;0;0;0;15.776306856233;0;0;75.342824642847;0;108.3422118932;0;0;98.981286455968;75.292321591256;0;112.87987297225;132.78855888634;0;0;20.838315847683;56.654934211588;0;81.806764695627;97.559877279779;0;0;19.365574837474;0;0;34.483429586332;0;0;65.32194246311;0;98.55030808456;107.18171711387;42.633053303146;43.634677771725;40.729681003909;23.952169548496;56.958271388091;0;75.651215148333;137.41930946607;0;0;46.73999609352;36.722173939155;384.19856630142;84.108777103011;54.523971059576;148.66781534561;72.221517114855;61.46107854052;0;0;0;0;80.156943905179;0;0;0;0;0;0;0;92.458163595613;44.844306220417;45.641517543212;137.46035808178;28.716564414052;63.88638589768;40.914076897485;0;86.600664427133;204.8084357216;71.946401245673;54.6637714166;132.41243852017;0;101.10038976554;70.765992942959;42.995074478796;0;0;0;42.609480398502;26.27901199796;35.931234192004;0;164.28650828536;26.337224460826;0;80.155666127527;116.50755722871;0;0;130.5771076613;0;10.296159129949;20.512168870923;63.558698811035;0;0;0;18.369154045642;0;26.66280344597;104.54043816;47.102901136746;0;0;116.54139496156;0;37.614047552245;72.185295860838;0;0;57.752253143477;49.33600663888;17.219627054792;99.77481269578;225.51889443384;40.488590844746;150.4210642985;0;0;0;112.31885547832;0;358.70395437985;216.69955840739;0;158.50492612065;227.28599627075;0;30.352394011503;0;139.7287980853;40.517929097343;0;0;63.635448826573;43.947252013386;66.274931761439;0;56.157117678333;0;93.82083218043;144.14546070423;190.79129116224;0;31.727698415845;0;0;18.162558620238;0;0;0;0;70.741651477116;0;94.005716494743;0;28.884013593988;69.896591610683;0;22.540381801527;0;0;53.923683454665;42.478750956607;65.729631599793;43.546843507076;0;134.28975971697;0;111.31205322808;58.097562026675;0;0;0;0;0;90.050465760804;97.401503089191;0;91.176077820632;44.232567467919;21.290377509144;116.93851983791;0;20.407623354023;0;0;31.125010141734;0;0;0;150.51976033333;71.994724251569;0;37.671880423362;49.847864732385;49.420106429224;0;55.23389153866;0;22.234399816851;0;42.456098922106;29.980895470386;0;49.363839370573;143.53014717895;105.26697155605;18.741170094452;26.507453032747;0;47.206900516848;0;34.215892391252;21.062249312562;42.286451484132;0;56.846858523227;69.9415624895;62.304397812824;0;30.732717762844;57.25669080433;129.90320160792;0;47.927679897251;289.61166060378;50.228357964725;42.444491827155;38.060780932894;192.9518879897;0;0;0;64.689411756531;63.933274107846;26.08312700294;50.015519690351;53.136999872862;26.278580777896;21.319029701559;68.548440081576;185.741338644;37.014611216164;309.59195439853;75.928321077743;0;47.585817800872;76.910943934784;0;96.152384248652;57.758125696551;0;454.89420826816;73.395502050859;39.669756282263;0;67.474058138668;0;36.531925565014;45.919511484474;0;94.007385118817;117.27658192507;44.697034275664;0;0;314.40928140242;0;53.156534002588;0;0;150.06580714138;61.782361808207;59.130944013585;0;27.30243587573;0;0;23.006221874153;0;0;0;32.340414598401;0;90.478264348822;38.087919000798;0;0;94.838286064862;53.964397591576;114.84314942801;60.072949529688;0;0;24.68490958632;71.40822167408;0;56.803096359991;53.929871934832;47.265158628543;33.141552489098;119.00144697995;0;49.966539477922;62.063218990471;63.664108484565;0;0;75.640401312046;37.404026597656;37.556387820898;74.279420347121;0;6.4269461892114;0;108.14006455463;0;0;23.23372613636;0;148.91903584843;17.17647934493;316.03685233746;0;71.044612192756;111.93388855635;74.801059635906;61.719871335456;67.245798918612;0;0;23.781465650543;45.970892592103;27.59896606609;69.028598323461;55.830177813777;0;14.00600118279;31.77090650355;237.32304122853;198.78411522899;35.886551701696;177.71335081644;28.754663176465;57.472024356142;0;0;39.609175487018;0;56.88970353179;716.88352184463;0;31.991497081911;33.341642163334;34.448867499287;55.473328979393;30.682087724624;38.155803249443;50.487585077216;0;0;0;12.636738186305;106.39230905816;100.39556689823;0;0;0;0;170.11943009209;52.167455950675;0;0;0;122.65056040008;0;59.620645010011;0;0;123.29622015948;0;0;48.533924554186;116.2547930362;50.361776537598;0;84.74100511618;55.029708375735;72.367343557315;0;41.239712098119;230.01253751147;47.166849668848;63.896301314015;0;133.58020050111;155.45181728691;86.314344615237;77.966909401374;79.632074695999;46.124028601172;60.115586069456;69.308364962071;0;186.24170674597;36.933068344107;0;0;0;24.230278303823;0;128.18087222267;65.593927235066;0;0;10.372597068536;138.04453839816;68.786887914019;0;337.47355969341;52.805881304139;103.39959096068;0;0;0;98.169813083417;0;71.9906778486;0;174.17175441028;7.6365704237761;0;232.55953718002;85.091634390676;0;0;0;20.322373142205;64.705415260904;0;96.378774053734;44.351255517995;147.70599026282;26.787746760962;19.514295425625;97.940785331124;0;0;0;44.126834201103;0;21.626662399893;51.741859380649;165.13833484081;0;155.7629772377;232.76701154771;148.91112845838;269.5043086809;15.919982886621;143.30570813623;14.1223137572;0;28.659323733405;59.173652076292;56.587482179968;0;60.978672005427;0;0;96.355615942919;0;0;0;20.182351609494;18.315032404865;34.932570533692;0;0;43.048490805082;0;41.366760399566;0;147.34288589573;185.88453532518;48.809018139784;49.575795364305;64.883194552972;20.299629779229;0;0;0;0;0;126.16781848931;33.697606732728;51.374881012375;185.65167758135;0;161.16261265083;7.1288528576618;0;0;0;0;39.62699457841;74.144665032687;86.324403499955;0;82.635591200261;84.931413179304;0;0;0;0;73.198294834115;35.991555087708;104.62004233193;9.1798846841421;65.004807577929;0;6.7539446055438;0;76.37229113755;116.28643084095;112.90725761329;78.935755644357;155.62896825841;38.32175421201;101.35099160187;52.786608140435;116.80360414891;119.97793649892;60.846143391824;0;0;0;72.050886294618;0;75.453179433265;124.27320683387;155.49931662773;40.912289573186;40.188116797985;33.754989327319;31.274869324664;0;62.206605628911;62.462137613582;60.467307446015;322.3416794243;0;0;0;0;171.48251294993;217.49269388964;105.09293641808;0;38.165451728353;37.37583357088;62.249090229666;86.188637246835;0;172.76044918116;20.66337773578;110.27119770573;0;0;0;0;0;0;100.66442814798;0;0;0;0;71.168396954137;39.453898720995;17.909310530578;0;0;0;11.28180310215;24.691703468085;62.5836400262;339.24846388996;156.52776755412;65.749134331099;87.011088908209;0;37.33807670808;45.097009189346;50.426598884433;0;35.045768994629;36.55761423497;0;0;19.049639628698;73.481336513567;41.582257215577;43.787068724928;0;0;0;214.30160821564;74.783797452941;85.620086804728;72.547723037151;29.926211898997;64.384806991283;39.130439650134;0;0;79.785479307228;16.091787388953;46.726584787372;60.394015752567;45.584825325248;50.176359335907;11.036425294307;53.532127302653;0;0;58.658007158562;0;27.07617189584;27.183829829388;34.602523843719;57.055657201156;0;0;0;0;32.459640225667;74.419948797018;70.61244919652;0;28.499455230029;35.824340660714;0;76.633481771907;67.665011753604;54.184294558107;119.04163208272;0;0;0;0;97.544377514763;81.095889748809;40.517988183779;70.062552860855;351.27117859541;0;0;0;0;21.713228371729;0;183.63392442045;83.075366151301;0;19.762579971989;74.166559528165;61.654381867643;36.221025021128;64.967008751846;53.407377680451;40.129166973281;67.31977392476;0;62.045904499917;68.690419466898;74.542048229183;64.937136105631;122.49521030054;30.261293453913;54.778928274895;49.430285293835;0;94.965650214406;72.312587442847;160.98058397919;27.142096467252;0;0;36.236002550531;0;31.950145435005;41.997973349141;0;43.361666134606;11.984935136312;80.379751211831;86.177678068649;0;116.45113856008;75.218754720267;39.916368458043;0;0;100.86126200234;0;0;32.883139372468;19.759406507008;145.59061074167;74.803198918009;59.123044220282;0;60.532011139772;0;0;64.0433989872;0;33.800232593417;0;66.371894549782;0;0;18.22373458016;0;116.7340910494;53.412083896185;49.643400259792;108.8876096615;19.385682492895;0;0;118.77667035707;108.05727304038;127.42654588589;33.759294549183;113.09417214213;102.76826194527;68.85571042149;98.240010734766;0;36.857581663136;65.474406888463;45.542318254709;0;150.01175016567;27.928107462966;13.033002597852;76.284446684101;0;39.575770218085;53.38746816689;0;102.68456519871;28.806776496445;0;35.741620249375;0;28.13966163067;44.15920696524;42.781140556616;137.45047940758;149.11998388265;51.759345027531;0;0;0;337.19493955673;114.75608106499;37.131765558388;35.476486869803;45.039404382484;32.720928161289;21.363370660015;55.59008996067;0;91.917155894317;12.925782380576;62.412397593566;0;106.88638077436;92.150314837804;0;122.71361880819;0;23.961507879234;0;71.506926988454;0;0;102.70996588717;0;22.903937543429;111.81175266274;0;89.371762943687;46.373772952436;153.3535567201;195.76443952311;121.09348199194;33.949703377776;0;155.35052611963;0;0;0;0;0;22.535770054018;30.429684519205;0;0;0;0;0;291.30688226045;24.709661065049;37.068752590172;85.186071607468;54.735147216101;0;51.741220843308;83.804789354326;0;49.784456371918;0;0;0;50.398664705357;66.98640293153;16.50548154153;52.821850591576;0;29.676149048598;31.810074709643;33.826774151732;36.831592514789;45.759635799774;18.914101829536;38.333884590112;30.154391193015;0;40.369549876901;27.080803605543;36.809334801096;0;0;0;9.1977812746761;46.693818269969;0;0;23.324385918357;41.956443382724;0;0;0;21.765151422375;34.265856775289;0;0;0;81.671164475639;42.780502102742;34.690215508534;58.784113634827;270.08328060478;0;44.084289514802;158.29887939128;0;0;0;0;31.107090343363;0;24.719148977968;275.169665352;75.176700930467;54.338762685823;0;0;70.112877028362;0;8.6428379423583;0;0;76.480365148736;0;68.361894063334;41.554854583854;43.552739952552;0;12.64238663587;42.308819422428;160.3905928511;250.05599535128;0;0;0;0;39.137906642858;0;56.554874556187;80.019755603077;34.631099933417;60.886791537339;47.978484747834;284.80907604422;41.535368453338;0;32.260476794753;0;0;48.031356981916;84.598247321502;60.48859439174;0;0;108.44362050907;31.279500456794;28.557211030011;35.056952220991;0;0;0;56.495871445513;0;343.01336137584;34.77570878095;74.896087709324;0;29.289017372231;0;25.740713607442;48.021837988792;0;67.666728710513;122.30402658253;0;0;0;129.59250045412;0;58.147324596023;0;0;56.760642130964;0;0;104.42685528761;164.16696700099;255.30245731124;47.405332619195;0;0;0;0;140.90483440468;0;0;0;0;0;42.061754171667;0;46.899280840075;251.51094737528;140.35890914674;0;39.248622093295;0;33.879050879671;42.379569652525;0;62.759624944725;91.662269991539;49.540477565913;0;0;40.326994555569;34.071928515101;19.80210140117;0;75.601948755183;0;30.960266506318;24.598505460074;102.71447797975;0;178.00101307694;487.6533836626;159.72929546875;0;269.91136859262;88.39820641523;82.242098126586;0;77.080702805693;19.724596287888;39.135331545859;0;38.485610652353;0;14.770935815824;0;169.10871757674;0;0;0;48.975966433386;36.118959274705;33.166101269689;81.012390482067;29.399180714973;0;0;0;166.01609103779;47.18477031138;27.480070849719;27.1470955378;76.614314151623;124.29018555606;94.893667305674;32.947891592228;94.409892521492;24.528864064569;105.70457946261;0;0;282.01577471484;41.383823516134;87.652821649314;83.952441529946;131.99005663005;66.334602065226;46.967244726486;98.709961060345;77.48498363202;0;62.672742172177;59.267956370768;34.933290912256;56.324396046231;16.347673371082;125.44899346659;76.381703610689;0;70.781336578944;0;0;0;0;0;0;0;0;105.16860535774;257.22602481132;124.28672178268;0;48.902184065952;111.75748553732;0;0;145.62512550672;0;55.243915480809;0;43.092579464212;20.491104242302;0;0;0;18.987948156533;25.037688373744;0;0;64.862134640599;0;41.163215829568;22.655915970774;0;0;93.383742727214;0;24.581089053593;0;99.336853998762;24.495030258864;36.464495317531;0;38.987073415892;203.01793858961;297.89260088467;238.00663288376;0;0;0;0;313.31526319992;110.71192787251;42.910828541749;0;63.556471891912;0;0;219.43326500792;67.904215950967;23.359757562212;14.795302570994;0;0;36.174948075867;0;39.758868765985;76.295945559647;0;57.292754195056;0;0;121.98634783749;40.958471312116;46.375944667936;164.94150275424;0;32.356980358012;80.594104582037;0;103.4004432608;29.327588300185;0;25.713984434583;15.792354253235;28.874349158026;0;68.823681917495;19.453860264252;36.84319966764;0;0;1.475810322647;42.880702225999;49.736474220492;84.925798239244;121.75081968963;0;58.060472767418;0;0;51.507973560946;0;49.153433555323;0;162.51226584296;63.276430216618;222.51485982118;100.63497871193;20.052749683983;0;30.078677739969;13.17994131481;9.1893349611529;28.159160727448;138.74740101935;0;54.783167777151;48.089518251403;54.920853452736;0;33.077859793321;0;55.449617633173;0;85.321155377274;57.045573382803;62.239463676826;22.982440636695;35.503239293692;62.142256830512;0;96.347523777821;0;0;10.010181213583;0;0;32.039640194739;55.614985597534;138.12603264755;0;69.808724638172;146.94144868405;0;78.447752328059;0;322.49465682861;0;14.863336461994;0;0;0;0;123.65516199125;0;0;101.19025733268;35.145124122133;27.661773936969;55.794930007731;60.222843891156;0;0;150.38485050378;0;0;12.389042075088;0;47.308094125162;50.092650250387;0;17.245892331622;0;216.457464344;53.590801524245;39.720111501606;38.181542879308;147.68370548673;0;31.89257114924;23.008579221864;32.024676112208;0;0;7.4285720804084;93.39619314994;0;173.71520068846;20.544348850267;0;0;10.341910964543;51.71413031728;33.804503251436;0;16.097008128299;63.611332872555;0;80.317069602681;0;89.372696633806;92.369823524372;0;67.019061766816;32.197423298932;88.315670243469;0;45.758250742794;36.768817596012;44.500937821292;73.864768542487;25.13047977523;137.9696604224;0;0;183.55533711459;0;37.190712684883;47.48864934671;49.100009444969;68.02259264695;58.908520976712;83.974829869215;33.95706880102;0;0;60.258632999846;0;0;0;164.19070107558;28.025166092001;0;0;21.149719606257;0;176.51365332828;35.991645463461;70.616939067494;142.96934137381;0;48.56579268937;37.34656936113;0;318.79638325998;0;38.703440316912;78.37019829153;38.989673913263;0;39.684541368528;0;37.28536314043;19.719665239427;0;110.11056199833;126.55470534766;58.630968142303;359.80613722598;0;49.979936829456;0;0;0;60.227714421732;0;0;0;0;0;135.53617433643;0;48.228568693883;0;0;28.704593497075;50.827526846785;0;0;13.406649078381;66.796227729516;41.82111080959;74.108173654377;98.071237308049;43.09271477614;0;55.962318166268;0;0;0;55.687536677556;23.915733846789;0;39.02025057589;0;0;19.428207923269;8.8631419068786;46.015201249803;82.436558110093;45.117496905384;0;42.630091230856;106.42822937673;0;286.45887553064;74.870065726739;0;0;0;71.27507285561;0;18.379583033441;59.481089632506;0;139.48746233623;0;104.49066311947;120.02470431594;0;0;54.279842405137;13.970761828998;0;69.851227921034;21.733812066692;65.334259070247;44.447408000989;121.10247237413;52.06436265341;24.132059234174;0;94.888895930685;108.31153334614;26.354749879767;0;0;80.284382955598;0;0;0;35.373142520123;0;0;115.49736899997;0;829.34526325449;88.297925502489;0;0;79.34135101607;63.766773631335;0;38.778130559294;0;0;31.360418121894;30.30557843017;40.643407125363;26.380267009984;28.912996330979;0;0;153.75957429154;37.640216482392;40.800754866261;68.432586043297;0;95.61398199844;0;0;0;0;0;33.572069396303;0;77.319067045557;0;39.539890560045;78.050654235752;36.769571088177;79.260711712735;187.65522217558;0;72.520550414839;0;102.40669502533;0;80.790832207239;6.1214036150783;42.997834575432;0;140.46568929965;113.91485211193;336.20064108068;0;32.059627621922;61.449983813857;0;0;0;22.589603626508;0;18.467288878798;20.479538899271;47.331444730604;46.087393592663;64.113121054363;27.120246501275;22.509142126929;145.6874715442;0;76.504945717913;0;89.523238218468;0;191.56778550549;0;28.449603932515;0;12.627433489311;39.132235419203;0;55.02605586255;0;0;128.74078127177;0;196.04920481451;0;0;112.42926782881;0;0;6.9259561143883;3.2986834142281;43.179535458036;69.752080929769;0;89.101492068914;177.974606673;27.383491181661;80.270339300111;0;59.12375338226;40.493150516514;31.831655139763;30.133097985424;63.581576672756;0;71.331459475114;10.39733421703;90.418411312578;0;60.185617703525;29.21025164131;58.51033258392;45.005924131403;0;332.84671956973;30.282763913737;38.711000436183;111.17465652236;0;0;0;0;0;126.22646287277;189.86216622959;155.85419902873;39.278615756941;49.511248780613;57.926105262279;59.4192229947;0;164.83421603033;0;0;40.10983777086;47.286689008976;0;0;0;45.378051745227;181.45290391788;89.962700572897;94.64373822027;144.03264381913;0;0;0;108.8763020785;505.94205529722;0;204.43006007424;59.005444273669;0
368.19926294038;72.455349265605;0;0;0;37.122881004353;36.418766920222;294.15334863891;0;29.417920195249;0;0;125.00001926248;187.42053939593;87.375989236132;222.73396958709;77.411175580345;72.466612195241;0;112.74975594162;91.537249338177;37.565639513194;0;100.60156275385;0;52.719721334472;20.561243465591;135.27412356903;50.879445777269;0;1044.88885651;185.47340882359;0;0;0;21.692314057662;0;170.35124540762;129.23972948508;0;0;49.461064204372;0;73.887220799855;0;35.176409967432;31.02623626039;0;484.40195703457;36.274195844041;32.740010214482;0;168.48865304151;191.30681625858;0;90.08447807819;200.54987037404;32.849008768765;0;120.77751875332;111.3893804448;94.954784013096;0;0;0;60.114138783027;0;0;135.18904934074;0;101.96477681038;0;210.2937443775;56.599112817816;56.988112492851;38.237123483404;37.820410483775;0;20.347382753625;50.912996087634;63.305090266981;73.305631157417;0;0;35.773618571932;0;138.68396317674;50.662471467342;35.189824719567;105.62506323956;826.18414686151;335.614361258;193.51004724307;0;47.558686106401;0;17.92199272829;0;40.251122155576;0;49.456689344291;0;28.088311716142;0;36.258415817619;62.73558909931;234.82822054902;0;0;147.92946040558;0;64.747127321958;62.827869980589;143.20327385159;166.93888304263;139.229841248;0;26.953952956951;0;35.581197047498;0;83.748922482497;0;0;24.722724874996;66.975961013658;42.727164423911;22.090873553424;16.045177898896;55.43993997513;0;0;0;0;0;21.275561791849;64.405236477731;125.22836500168;0;0;37.537519642299;0;65.91059655643;48.642845333587;68.076794479263;118.51453172251;39.892081932931;44.265762950368;132.53169680512;78.518104443925;0;0;96.459277365236;0;44.138220743956;0;0;12.386745840854;115.02410745984;335.61501272586;153.1975422484;57.579533641852;42.533463046101;0;28.695797335056;47.865729423206;0;210.24234421916;22.166556773907;72.374763911492;0;0;0;128.65898804651;56.233939139407;78.847794109233;0;51.240880217171;154.41053863801;0;71.14119262394;56.037353664986;41.214392917275;0;0;106.7674163579;409.21457497499;57.667374195582;53.104674999761;48.200527752416;20.133311968986;0;50.305236055389;0;193.86267597731;226.28670716919;0;13.994939102047;223.51384382892;39.58747806212;69.734039971475;196.43061581072;0;127.25873430288;159.69801885109;0;0;67.82067522128;0;0;110.59881466127;0;167.22417751855;19.557826433527;32.67288107497;36.450403233864;37.825205142952;125.80130320794;85.439603046462;56.860703483821;89.362037609248;95.924460689445;46.998378318047;114.91445079012;160.62056698467;76.496282204926;42.882530380086;14.294452789577;74.171908733077;76.072654591754;0;41.147118096527;57.94525945599;61.882105637692;0;28.141213440953;39.372487356564;0;176.93833438782;117.98443394189;0;157.27187005442;0;0;0;0;75.941064173259;0;0;0;0;53.307537795477;111.75228566644;0;82.399996070862;0;41.723448826549;24.986012659615;0;48.846893460182;0;54.151536855645;33.17407912918;44.491898660998;0;790.81217952688;0;32.913352981047;26.108224520267;67.678520683074;0;95.062382761429;21.995004420835;90.326945880415;0;115.51886223483;99.970436545934;0;196.13958736543;77.922821589288;0;0;31.661263780611;0;0;0;47.134760442384;0;0;0;121.91722123366;0;56.089954955658;76.360409237032;19.661226249241;107.94462980604;0;346.64443924968;94.304971052093;0;82.901674687008;55.662468966045;0;112.6037451665;0;40.147297025957;68.075973235779;77.169795303622;149.45113785102;164.46128348602;0;18.590631043737;43.27569291728;67.071859399724;328.16671551557;64.272544633933;73.41678230157;317.02145309017;32.66953118728;0;0;0;163.43600245646;0;72.604247032708;35.849794526454;76.333646376104;45.947766591046;0;42.824272804934;0;0;0;129.71639871192;0;50.241101477274;0;729.48946901079;0;0;30.968054174205;57.871184881631;0;0;0;0;186.17780135516;0;0;290.56020698516;98.180959259857;0;0;0;36.185544848457;108.27285398689;0;36.555621822811;61.341252377859;0;0;31.461765685077;34.070584541753;116.32851864916;0;19.865409998217;59.42615446531;0;72.702010808812;21.128079065878;0;0;311.6019495671;0;0;0;0;0;103.55348538059;56.18186692923;0;292.6803430082;45.275265360523;0;111.70118348811;10.356094505064;0;66.505518931671;0;76.235304916278;0;0;0;32.774124030908;0;139.88607148643;17.652838749305;0;15.736213687362;13.053477179025;38.448625573778;21.450361973691;0;0;110.46021353369;0;40.511937749138;82.176366359072;127.00728690982;75.484934936893;34.012754508756;0;113.90150525247;0;0;0;15.801690630537;161.09798098872;0;0;7.2278793636676;28.18940554394;0;36.02968930226;302.77126699304;145.52120705952;40.727341581098;53.609691195709;54.756246846759;0;0;0;0;0;0;0;13.560335349407;0;126.8966379669;91.156072269436;0;79.971796535761;0;0;0;27.510718016303;20.580179834694;154.39687359491;147.6076407997;32.820900588889;76.791405063174;24.821274390856;0;113.64072623446;0;21.142189656949;0;24.152742579768;0;27.572872568761;16.54562090984;188.91272220834;135.43030433999;72.405568409322;52.262668680924;26.212157784637;0;136.19367776025;0;0;0;174.73851410763;0;301.74113019834;51.382635984152;0;70.901985154358;15.625202277012;0;97.369156420883;0;114.90976867168;65.329720789513;93.740142447964;314.9677719019;51.013901334002;6.3096211468971;44.009135105429;9.8546897571911;29.054308590847;41.540515674025;32.632670168287;59.526324713849;0;85.484457301301;0;52.050980126092;0;0;60.009709753824;0;18.016477395842;51.530576153962;64.552185707709;95.830017838606;55.890246190357;36.372776594419;0;0;33.756389137866;52.694313125403;0;42.846769490647;38.613518114115;36.545456864597;53.40685694671;0;0;0;182.02697698483;0;106.94373679511;127.86098089236;34.805682913956;0;34.073046116699;0;28.446555797998;60.110945000924;45.38473640685;71.749764785942;0;50.940831207254;0;0;21.554975968135;25.711970320386;34.690585038237;0;0;150.35674587268;38.24502206239;358.2959919377;210.86373104426;104.23408379584;45.004099445663;0;75.227820769828;98.887501981609;45.013257118269;0;81.34378781681;0;0;106.15669506428;149.72449580358;28.876554623455;0;85.49264891806;196.9586787726;0;0;0;155.22178660078;0;0;134.02555597205;0;0;281.41552057326;94.759919324146;0;0;0;36.60075463795;0;95.774619192997;28.583940058245;40.97624644146;64.190823698833;290.04100822048;21.588194912258;27.081869162232;35.151407965788;0;161.8299581333;12.495414049393;28.31429394758;22.528284406816;24.960492116505;0;223.98198999198;175.1266239288;29.368147613613;106.15462506523;0;35.522997282801;0;0;30.927691153284;0;47.231301229692;160.4381220608;48.064471223767;35.467775686388;112.79236221397;26.242472192301;38.86697852921;23.037364587198;0;96.190730437994;57.11152663635;15.315668520969;81.57133807988;0;0;19.431729391077;0;0;0;23.088709701634;0;127.43994845435;129.6950965037;43.564120068915;0;32.959858132528;0;552.21066346619;147.41645224812;0;0;54.989603586649;43.942849611979;215.64834607808;215.38475761984;0;0;52.350694720512;36.844558455323;27.457340129848;331.18313984093;0;0;0;36.289421889759;37.117351771825;107.06223685094;0;0;29.36245056984;0;22.179078138637;0;41.152875903443;0;168.13410396428;45.78064553099;23.51995663606;35.631326601068;0;53.498662719972;42.703362322173;107.48639057247;296.71552076031;38.3356309182;43.710551902273;0;0;214.09506898948;0;0;105.39503693795;17.632276630477;0;0;81.708540414322;0;47.247934677247;0;0;99.541880594838;0;0;54.344490366025;51.37001885008;0;73.813073377401;26.032569265388;96.051492448446;0;58.428754941596;11.957283036941;0;0;42.494267275571;86.165057618335;35.385596810282;0;0;34.747483136967;125.93947896628;149.98281794929;127.9550888154;0;0;55.265761704988;0;90.869570529053;135.94424814731;279.93556345993;53.896278922413;0;121.77495430913;60.975917801941;0;14.358242656568;61.790952732577;0;49.16053443736;71.522694089402;0;44.649887937084;27.173449248347;23.869287507345;0;0;0;0;0;54.206831519649;133.43814086697;86.21594876884;34.848524615137;0;0;64.203688756859;45.606619765786;115.02721493866;0;121.08695194912;66.278982719339;307.94204366854;7.5353766294388;146.20668103152;72.611657926889;0;0;82.487287802263;0;484.03425169329;70.883033123912;96.463267523427;101.09369303758;0;28.840583369299;47.490140290107;326.5170217919;0;44.688892386775;0;0;32.132751387676;0;55.313429052804;0;16.516799317157;31.089550751334;0;0;79.785449031484;74.367985710915;0;0;0;24.701079723523;0;0;28.19249593544;324.98534059708;98.727359753777;0;35.49866217284;0;0;191.5935698843;152.20217617873;51.996562564885;9.832169278378;0;0;31.481713906927;0;57.680468154109;36.255722093017;0;0;90.089132573695;47.98428271092;101.38017832753;99.828503682414;155.99770081181;316.98130838279;168.41962205817;255.05311559797;43.36855247037;0;0;0;0;63.883080281821;56.193314803148;0;113.4607746278;0;38.963901584837;159.34910737934;0;0;147.42688854566;74.244559384431;40.927607726511;0;0;77.767680167814;0;53.392761820705;53.900004258117;16.305226532357;0;0;51.486179141127;4.7938050581607;36.826991276459;0;160.49964181694;24.804489830892;24.907865349737;117.40161753471;143.19426490111;18.648542061001;22.431566915111;38.328395551348;0;124.33126599505;56.46913853304;0;158.37682802802;0;16.270262345035;26.732428488114;41.538814467648;39.755988251484;0;518.80074453484;166.08354859869;54.713602745941;94.316471775172;114.09712098021;16.301639222496;56.58725250314;283.27863168598;80.684046531497;21.530793342161;0;0;0;54.626341144603;76.52008875024;119.44492134386;78.832079773327;27.852578736916;0;53.561838899804;15.060338751456;37.280608850365;0;0;0;92.123175394141;19.001182719609;131.35243095889;0;56.004361810253;219.88802096632;0;0;46.086429174325;0;18.01228324524;146.96929222801;0;12.552710413376;0;158.707994846;0;0;54.209138636303;88.891154757927;0;51.860977467978;47.217698568249;33.275208038063;0;43.143000086649;75.036070480068;60.513291728718;68.140565550925;59.936247925581;0;52.335812021595;62.134339858346;0;0;133.68112747339;256.24267981012;0;117.47340569968;79.394195908702;401.95102299804;27.370515466189;80.685833537769;34.89737411649;50.013773335761;0;190.85023558403;36.912761315369;32.957143960175;167.03936742587;0;0;0;114.18527981364;110.90334664964;0;49.929864950448;184.52927202142;126.44365592461;33.332840029204;27.203600562352;36.571824696901;39.495741783561;0;64.473787267511;0;73.542301153672;0;52.913804033097;69.466949584105;30.514434473994;69.609942608402;241.67524002276;0;167.55804762442;44.319001560384;0;34.442924453119;87.50465985865;124.47972043813;107.28901849268;39.12434671541;24.716817575494;41.271848337364;88.804358924237;87.414106977;52.344831246263;102.04372290319;106.25603175076;198.15321888984;0;0;0;44.474932330631;45.950510039463;11.099150270813;62.736132121499;0;35.533948766571;87.978128881876;0;0;42.965324569311;13.431467222196;96.712005794296;0;0;156.74816470041;87.137832022158;0;49.917698241217;120.42535804973;46.93645612056;0;52.00904367666;152.93646678148;13.380184602496;69.746667431025;74.767643326752;222.93428583964;0;0;0;0;0;535.455313559;0;179.04265218537;0;300.09834718063;0;0;62.907432979848;124.97390251392;58.266091240808;69.533361426619;37.575325088621;45.947135148672;41.603897915541;52.230953207735;78.170797559121;0;69.092064944601;0;0;0;110.78175484815;160.78678219485;0;0;57.528321387176;51.001287536345;48.668741572631;62.487550431447;0;35.343543883728;18.61529129435;104.90110760687;72.301958076701;0;33.204195365784;47.874783601238;76.52624844091;0;0;46.116005885787;0;27.863043205678;94.778507319951;173.48992857478;0;0;20.482000195332;30.6738562289;126.33762508923;0;0;59.804755816936;0;37.127521316297;18.348981712684;31.663664649234;57.678456641871;169.68565688433;73.208013394444;42.147552895125;46.445836423475;33.870621903676;18.696748885587;0;0;0;0;8.9916912204629;22.604535756956;63.042344580953;43.940203079958;0;542.11269436035;12.660863821413;125.99514883963;32.391503325401;57.014134151663;64.949805334879;79.48639688523;0;255.22042102177;67.956948897467;201.9523148601;32.656375152044;52.287217833489;67.66063755315;155.37054933913;0;0;0;0;0;0;100.46099625668;73.213437441345;93.415703135828;16.283353698562;41.937483283465;84.894018674857;27.981299507433;25.570641630663;136.90678256985;0;0;21.527740831656;88.273711924073;0;0;142.53127309279;0;0;9.0313604139668;52.297351295641;30.980828488354;149.2469304462;75.927838518758;18.18331250698;52.893543778241;0;0;59.560988426434;275.55846483772;0;0;50.550047536147;22.949091746031;89.783950734079;106.49604540847;78.128729898929;53.944440172007;0;35.052106516702;89.756852739285;61.405103342487;45.783339916969;262.75853208383;152.88139934957;260.11024675132;69.994905829072;32.910861243246;46.274856541339;0;0;53.011300644732;0;39.26445762206;127.65328544907;103.44606630271;0;0;0;0;53.99327031149;56.888583408711;48.493721333833;42.956697393609;105.93173905515;34.426107445374;0;4.8063713609617;15.92462493701;0;90.555814965425;0;0;384.4763323213;20.677691481032;35.595189163929;15.436732924079;48.26368722942;0;145.72473355662;9.8255047931477;174.83957889429;146.339167346;54.559189085997;40.525629872735;0;229.7017642427;297.83804880778;0;0;73.832179054428;39.924228305696;39.036981729586;0;0;0;86.380224590581;40.471719151459;62.316615039001;76.724556661838;0;0;254.13009881081;136.17985795813;111.07527662768;0;0;123.65086574064;133.83468479639;155.51899799952;52.92009004282;0;52.608599683573;12.081134173248;0;0;22.008763428784;64.517031642415;0;139.29407126608;112.47504255386;0;221.48277176635;0;0;0;148.07810783524;40.82719934922;0;57.860972170456;103.08843198492;0;0;90.315242696675;32.88778525232;78.153811907441;0;128.59266709008;140.87107050122;70.086060548511;31.159915605392;209.64918451251;36.734481982304;28.869035935173;53.269514579107;19.710147379327;27.997762614318;18.942307311015;64.806596218898;83.677294422557;17.951941581913;0;39.224152024051;0;38.817771724805;0;120.06569158186;194.40301847774;35.67692490192;0;18.461026292618;0;79.623011855439;11.804618731274;61.84907539866;36.985266782163;50.133171642827;0;0;0;36.871525196212;0;28.188552082065;0;0;101.99420235829;38.061569111402;39.824499180517;255.81286894371;99.893044210105;0;0;0;0;0;77.618796641216;50.65797326949;0;0;195.68635358361;0;95.631977842983;0;100.10358053787;0;77.141411426208;0;0;0;21.799227874631;8.1135096047327;0;0;36.661214271886;0;47.513144264591;15.547134690784;0;67.417675478076;138.68716925417;60.524208239044;38.193865524357;76.331293497805;95.225990786653;84.098938482603;0;0;92.281863427559;0;0;74.771259540407;0;24.589673852419;0;10.32737049569;49.667308447557;41.476376302667;100.46945624908;0;42.253784014279;64.539688723976;0;0;36.031563741931;170.1678036102;133.63113448355;78.447648224039;119.07834793983;0;35.316196769982;179.39461170836;0;23.824306504708;47.861511987848;0;110.38190266664;93.551021728561;214.23714126789;107.05762218756;0;40.427729180361;41.690578636888;17.204046320977;24.377682553101;22.645748050294;0;99.686458148463;38.911363683133;63.573407173996;0;0;66.818735401043;0;28.959162442956;147.0568299659;58.640837198744;329.37153965825;78.668447848555;128.37716837755;53.755706248295;42.795736685579;22.13099142926;77.198290822396;63.942319703471;80.718448186921;56.398335978215;0;199.08101423855;91.852442322643;0;0;0;0;128.75801146132;50.742257360956;40.418392684597;27.739858848428;181.12162399314;96.346976324403;25.400187229069;105.85872708681;24.484312772806;29.721634491965;0;134.78152389394;42.780683135;90.686267982484;180.23881711809;0;223.95783298917;0;0;0;45.039404382484;85.43797908781;0;62.119127372158;40.966142097362;0;89.762377642887;119.81358078181;335.97953994815;0;192.88606273503;111.62521230334;79.72918736125;0;22.044587248895;21.949411578248;0;0;0;0;0;0;0;0;0;0;0;0;80.017719377937;34.392525595747;40.312330949655;0;46.257721423784;9.2473361000853;0;0;0;29.322109899831;30.429684519205;152.35788007225;130.11856204548;0;0;0;48.088755166805;49.77231728817;19.15448553916;35.421759367391;45.612622680085;168.35193913736;136.57275734222;0;0;47.784188035547;0;0;28.576115968381;46.366771528929;48.201856077714;58.063926137168;119.40939557974;30.100241440216;43.726361208775;71.877232641789;7.03431389088;21.299077489613;71.244232968263;0;74.650196307061;45.773931954864;109.46357579926;58.758526333283;37.193255584828;57.461900510108;0;70.69253191894;87.990354809856;71.538298803036;58.574493924459;0;195.42220326175;151.32406473861;12.977518523785;0;20.498308946015;0;0;67.901053609928;61.655974719684;89.734738674049;51.761738816961;94.260790620105;60.954174048643;43.395744875694;11.466132055145;0;58.891141511666;267.0248393468;0;249.0132399255;94.97456471544;55.789939219166;57.69853490505;0;39.73737747593;101.92834269928;0;0;30.755188017611;64.963036476343;13.762136176149;57.495426765589;75.325185706086;0;24.814313767252;0;93.051110930963;0;34.445915613308;53.427670179241;0;40.790291528569;0;0;0;67.633011149601;0;0;38.701953331705;0;0;22.32999336562;0;89.885204924004;29.445694595793;0;0;0;0;40.609653095064;0;202.42812368268;140.35892932058;60.248028214273;0;15.062377259603;21.394432723504;48.319057750394;60.98691507214;37.535400548153;0;51.878001044516;97.116110635805;91.198618228018;187.85447911083;177.47692949045;0;383.28014727648;54.949462493656;40.055846351505;62.150907988389;126.91907527967;18.094130978094;102.30842950755;95.837573668619;9.8707594756888;44.437851690486;0;78.341286107717;75.677168241065;0;0;0;75.59152197483;0;0;40.543315807831;51.889477160544;36.064420680394;58.157725560176;226.37760712768;0;240.53816921591;0;82.623854038848;56.042126821905;0;276.54219836432;34.993458681493;0;0;0;84.601715264171;15.901394869777;99.294560205393;0;578.71936434896;0;186.66768794033;0;15.857272632199;0;33.742974889214;0;87.617358746361;0;0;0;252.38635476054;0;53.844818177964;19.114528435852;0;0;27.040267440944;31.092575337541;21.695576244289;174.92586855946;306.10947047049;0;490.79953452494;0;0;0;34.67343441287;0;234.37507280298;254.65903078843;27.266353692081;39.643582604896;0;0;54.004657099628;0;0;47.266411745051;84.492301962643;83.258515735394;46.738840194109;31.75057899959;0;47.561600544192;48.907480179914;10.281680687204;0;0;0;0;0;0;0;62.84095430414;0;0;0;161.01413176611;75.92267448557;8.9521793681686;0;517.78081468012;0;29.281007204812;0;38.641123772687;44.275145578433;48.775442695019;0;0;40.657519928588;0;0;0;0;0;43.52015748788;82.024341882002;197.6475010957;67.604719507261;46.201322590115;133.77554861378;62.556154321349;0;0;0;497.19708347292;177.29577170453;0;0;0;257.01266541479;0;0;0;113.28272332966;48.135813616352;154.22291889457;8.5590772248765;0;0;33.657572592047;24.128578368155;54.608289164885;0;197.54524442785;28.671045224407;22.36190488342;216.68764076455;312.85077737662;0;24.616908321781;0;37.552956609091;57.152329718556;64.43389524137;123.93521411328;53.713368195567;26.33688112885;0;0;82.537601959217;49.345974641659;0;70.976466987906;269.30951037398;0;0;0;362.67080306933;40.06633913713;11.361882828735;0;0;84.636275079582;59.702009212744;33.89678500902;92.550429877711;153.16155296941;0;50.451729133436;224.17831854059;34.692433614745;0;100.6807179434;149.66498125506;329.76747725441;58.022088971498;72.610151088166;349.44884153497;0;40.676774697493;12.37286474897;0;48.420540984364;7.2969143708291;0;0;18.252655586571;0;0;0;35.252353613354;34.778411477762;68.81552024874;118.04784804293;68.519288874999;47.532384605535;0;0;0;145.96446403859;59.791295792512;57.409021550969;48.934448422611;12.057327083756;0;81.895170194818;110.67455845129;53.266488777447;0;0;68.726353294177;15.59301855167;5.4799436058299;71.997636539057;140.35150231892;53.420288438329;282.63290966761;119.56631134091;0;0;0;46.039521031184;14.787435569671;0;0;250.91135590974;47.568420235071;21.85120215283;69.124522449133;0;28.763356342018;0;31.797379603204;37.093972617943;0;58.00652484867;76.033074545745;126.81876881453;63.680413336304;71.323875077418;107.95591060867;0;0;26.153701617496;0;0;0;0;0;36.910990236908;0;32.209540228274;235.57279868396;78.713276295759;72.171932141814;293.65642634408;0;284.59144877953;0;0;40.921335731692;180.40434384964;0;0;0;121.33227316256;180.93622172068;24.702643152937;70.186590586339;69.652494323377;0;41.762114534298;0;108.75288624002;0;0;66.397522371175;27.315757411385;0;67.574648995488;188.40241096488;0;55.893503541255;0;0;0;33.541424821059;95.532896986726;34.746870710712;0;14.950722363574;0;0;0;43.564168471547;88.589036149576;125.50257225537;0;142.69993660861;0;105.63326899343;0;15.425730803687;36.915863003434;0;0;77.747184622012;51.590151616842;0;0;52.113779508541;88.661545937627;0;51.298541105464;0;20.958710614244;22.081636840944;42.953147248983;15.524611873872;0;33.228563499056;0;167.92359985622;95.604804240338;157.32306100286;0;87.423126300425;169.0486940222;18.707649742644;44.202895642059;62.866361134353;0;0;25.794311877698;66.107365004549;32.294636827816;155.4038429996;0;146.72894177303;0;137.53385784213;47.929403373251;148.00563984285;0;48.761853536649;212.4440851281;109.74544533019;33.892132811426;37.125817230337;272.47055638631;49.516411230435;0;29.983959972793;29.990497335963;192.21546637734;0;0;85.388425004204;0;63.19183229299;62.861188118193;53.369243127249;9.4551399351329;0;0;103.69635450328;0;35.533920086244;0;120.22872100766;21.588192609582;129.1466080881;125.57619962005;371.49632213914;34.727400794703;0;0;157.67888833395;262.85626910345;0;174.26079557541;0;0;0;0;9.1014564746823;0;274.0933782238;43.638272148264;47.082874739551;0;39.75587076961;65.744259042466;0;47.331342459039;179.22623634065;16.453878161706;36.498249604175;0;207.02869493782;70.125046186552;24.00564262065;0;48.688985231863;71.069029525971;20.121939630352;12.095011795368;44.315709534393;38.812821923746;102.91273544712;100.75110211202;0;148.64439705496;0;0;210.8655611545;0;0;102.52533313902;46.686570652983;96.806442236724;0;0;0;110.47963978826;51.370382634579;43.368146749702;96.059139870636;125.90003949225;66.208116802553;0;0;0;170.61329543675;78.267038513929;0;82.19471302386;0;65.264805471085;37.992913287623;53.383040124081;0;132.2595227527;80.437241676176;0;0;0;0;45.247263604361;49.573254351142;0;0;0;56.533340219878;101.25099749337;347.09810381408;266.51614248298;22.20666389883;232.5082064262;134.49686532329;54.475079453683;48.600622064964;0;109.871369918;0;55.153166260657;41.639666284071;15.816415020125;0;11.590018948649;69.463928292039;0;123.9960342583;68.439890353319;148.97601470926;115.60213878774;85.277530300109;0;0;0;0;86.596486896592;0;52.343933131243;0;110.84436653268;50.374543681196;109.79970830361;60.728307250293;53.110330238581;67.329711297225;84.54475916025;79.07484204883;86.204753811645;91.725597362643;34.981176600924;70.206651744168;0;122.31883007077;32.785822751945;34.833688769971;18.379109803935;101.92101466333;0;116.05502556878;73.643394882688;144.26832429865;0;242.61016756719;53.697628641131;125.85669682623;16.619494096645;18.656839375213;0;41.717579239255;0;41.923734981488;0;149.16135575701;19.531742374689;196.55249393679;54.997123168223;95.893185386151;56.800938809368;107.53706054292;194.27596840609;161.51146053825;31.600861781515;16.672079723893;0;35.988185444536;33.40881323204;20.59037404651;23.497613044008;120.51284087209;182.97578992464;149.12706550787;0;0;95.792674786515;147.73658532077;0;0;0;17.218696451049;13.194733656912;53.071574490241;13.491143225099;42.865307593677;82.001771585335;99.456397846678;17.187510422532;0;301.08799598004;0;103.13357519308;0;120.10798211091;8.4614265534085;35.914550615875;114.29719237533;0;19.502010283105;222.18924842096;126.79103462876;54.814299376285;58.061977544963;17.893921642606;23.84765324557;205.91364854738;0;0;187.22357800852;0;69.692636507166;0;0;139.73510633009;60.966522884128;75.659359474947;0;0;20.332205612101;179.84035005847;58.812904392713;0;89.736001777128;0;67.629394531737;110.30205386987;67.825351911864;52.874392649483;0;0;37.103230544627;403.79660308485;70.470782115436;64.231899900183;157.98929535199;227.89800855143;160.43560571837;0;39.921310762118;0;116.05133763252;0;64.04864463894;27.750014025266
369.12737142907;0;0;0;0;0;0;0;0;32.774327197391;0;23.385467128028;0;0;29.659739465476;0;27.568602624132;0;0;0;0;0;0;0;0;0;0;0;27.974307825879;0;0;0;0;0;117.01636913604;0;0;21.554647378106;0;60.879050249069;19.066260112523;0;0;0;0;0;0;0;0;32.899852044596;0;0;0;0;42.79117095986;0;0;26.300676955384;5.8121554392695;0;67.976083450929;0;0;0;0;0;112.8496300348;0;0;10.627247568453;0;0;88.32337263855;0;0;38.343337715302;0;0;0;0;0;0;0;0;30.259639769491;0;0;112.13705574784;40.44544789197;0;0;0;0;0;62.340439896228;33.393361506016;21.872539512483;0;8.7029453309354;0;22.061562403581;0;11.937532479361;15.134777713015;18.965940581524;0;93.023739541156;0;37.335780448626;46.611735637228;30.52627639189;0;0;0;0;0;0;0;0;0;0;0;64.081075885144;0;0;0;0;0;24.108081365678;29.117615533157;0;0;0;0;19.238048552488;0;0;0;0;0;30.272193259919;28.21808699408;0;0;40.769153755943;16.536911403141;46.479765187911;23.88945937004;0;0;49.797470533586;0;23.710660357935;12.41328709188;0;49.009281156773;22.289902305343;0;13.82375894642;0;0;0;38.967783509302;100.00016327172;0;0;0;0;0;10.23098756864;0;0;0;0;10.111790891123;0;38.245038928246;0;0;21.751540603934;17.554320257855;0;0;0;33.574136660806;0;0;26.712407665528;19.9306434567;21.486982251077;12.8771436959;15.548987692425;0;0;0;0;0;0;0;0;13.471348630853;0;0;0;0;0;0;31.343419624177;98.009292873508;0;0;0;0;0;0;0;0;0;0;0;0;36.978513471885;19.802687493559;24.484613094485;0;0;19.465448943862;22.398394528551;42.1631981191;0;0;44.407833115497;108.88942072578;0;0;15.786534369315;50.983676657428;0;0;0;0;0;0;0;0;23.14303294404;0;0;0;0;18.836193540279;0;0;0;0;0;0;22.73727152025;22.712737911128;37.522055032262;0;0;52.054503585337;43.766487269786;18.752718130502;0;0;0;30.418928257258;19.723454599067;0;38.024953104572;0;0;0;0;0;0;0;0;0;0;17.81747232998;0;0;7.3476484859776;86.265504960589;0;0;0;29.86356176683;0;34.471951483165;27.767421540739;0;0;0;0;0;0;0;0;0;0;0;0;96.074962227914;0;0;0;0;0;0;0;0;88.435155398569;35.229298467054;0;0;50.970931975563;0;0;0;22.245992935261;0;0;0;33.259262009419;0;0;38.368329942703;61.816650161307;0;0;60.611284331026;0;0;185.94829602236;0;0;0;0;0;0;0;0;0;0;42.427949501089;0;29.489604669777;0;0;0;0;24.433254660759;0;0;0;0;0;34.480824008393;73.450870570532;0;0;0;0;0;0;0;17.630426792047;48.250488624455;0;0;0;0;0;0;0;12.722547020046;45.599699517046;0;0;25.41832873034;0;0;0;0;0;0;0;0;0;0;0;0;0;0;20.203267895387;12.039614873858;24.400089306436;26.99371394442;154.40674860432;0;0;0;13.637682014561;0;0;0;0;0;0;0;0;14.014192924786;0;0;14.588182696935;0;0;0;0;0;0;0;19.939427649079;25.315687509085;17.993554204601;0;45.950626996911;0;0;0;0;0;0;0;0;0;0;58.677531186002;29.432970397023;0;0;0;22.274021796397;0;0;24.03784268482;0;0;20.335560353769;8.3851409648726;0;23.14935956109;0;0;0;12.283043000469;40.293453274551;0;68.8252366318;0;0;0;0;0;0;0;0;0;0;0;0;0;19.624656605224;7.8870068636347;0;0;0;0;0;0;0;0;9.7168165662215;0;3.2848965857304;0;0;0;0;0;0;0;19.451577348159;0;0;0;0;0;0;13.957229342207;0;0;0;0;0;0;0;25.865587253723;29.275394538858;0;23.547330453993;0;21.533920262122;28.407605215134;0;0;0;0;0;0;14.603540635761;0;0;14.025732372624;0;0;32.265519225385;0;21.528565569732;0;0;19.30150120783;0;32.346626589708;44.152112312507;0;0;9.1207640690794;0;0;0;0;50.802288896662;0;0;0;0;0;46.89035073198;0;19.264731051362;0;42.194052417834;39.653705831108;12.013672887178;0;0;0;0;0;0;32.832864671361;0;0;0;52.150428637702;25.843614361131;62.425668672488;0;0;0;0;68.503202202448;0;0;25.3657287197;0;16.481310094305;32.838793445221;0;0;0;0;30.907969729038;0;0;0;0;0;0;0;37.605548262987;0;0;0;0;0;0;0;0;45.25198966884;37.447064255039;29.143650022606;0;43.027458726355;0;0;0;22.904513283611;0;38.029091084636;38.061736009853;50.146398428585;0;0;0;26.986803547364;0;0;0;0;0;0;0;0;0;0;0;14.318047726335;0;0;0;0;0;18.591835508219;11.576842137602;0;0;0;0;0;6.4331247895482;0;32.029699667318;0;52.97454400219;46.140993752606;0;0;0;38.986935066419;16.659330562642;13.322829157233;30.043548629712;34.075254248341;26.822470858026;0;0;0;55.239841230915;0;0;0;26.967846486567;0;0;0;0;0;0;0;0;0;0;0;0;0;80.804585424045;0;0;0;1.8024568017572;0;0;0;0;5.565225661638;39.808602267901;19.304529240363;30.126007398388;0;0;0;54.029620936129;0;0;0;88.757347080999;0;0;0;0;52.734505443691;0;0;0;44.854540091069;0;38.127415632185;0;72.227426443966;0;15.554762877949;0;7.4146560644955;39.299424284733;0;0;0;0;0;0;57.215803353325;0;0;12.757035724536;0;0;0;18.271929122531;0;30.361197400696;0;31.92463383605;41.524347301508;64.616186832703;29.126815975659;31.001459659046;0;18.669739111744;0;0;0;48.690084852909;0;17.942288064512;0;0;0;0;70.279222531087;0;0;0;0;0;0;104.57284906568;37.593218943751;0;0;0;0;17.587154622105;0;0;0;0;0;0;0;11.624037516952;0;0;0;0;0;33.677927625354;37.470810071331;24.370533618221;16.722323659677;23.977471555768;0;35.859698320611;49.342923600749;0;0;0;0;0;0;0;42.905123903963;0;79.61517759211;53.199499518406;0;0;0;0;0;25.357568930763;0;0;25.566650249999;0;122.35234020078;12.395584147753;0;0;0;23.747229959989;0;0;0;0;0;0;0;0;12.794037705027;81.954033886685;0;0;0;21.393374965912;0;23.529310369164;0;0;0;0;0;28.335553241902;0;0;0;0;38.083485675621;0;0;0;26.293820484774;47.085002927249;0;0;0;0;20.111852880163;37.288132700144;0;56.461073916552;0;31.191274130372;0;34.414571691936;0;0;0;0;24.151043521241;7.3763895946201;0;0;0;0;0;49.474975387942;0;64.352685564599;29.778397076742;0;0;0;0;0;0;66.36754406344;0;0;0;83.575822012668;0;33.44076263259;0;0;0;0;32.965529216435;0;0;0;123.42688672759;56.314347903732;22.587096700785;0;0;33.592691021192;0;0;25.885800051989;16.966197754235;0;0;0;0;32.872080278027;42.271723018383;0;21.106675043852;0;0;0;0;0;136.06416617014;20.439021289687;0;0;0;0;0;9.9914241154382;0;0;23.574918780905;0;0;0;22.180669329928;0;31.913934298225;0;10.442891225917;34.944351379216;0;0;0;0;0;0;0;0;0;0;0;0;0;0;0;0;0;0;0;0;98.474193029665;51.179467552091;0;0;0;0;0;0;64.953853296146;0;0;18.591827990035;0;45.26489560471;0;0;0;26.30049252338;29.387536006948;19.24521569291;0;132.44962113998;0;0;0;40.53820194648;0;35.577708435291;0;0;27.172940574856;0;0;43.221875554879;32.602684095816;0;22.91548857209;0;0;0;0;0;0;29.88258818169;0;0;0;0;0;0;0;0;0;0;0;0;0;0;0;0;0;0;0;0;0;0;0;0;14.307329766438;52.389522826315;7.0960044001803;38.590327831683;0;30.351095923846;0;47.031223739458;0;45.394806695354;72.651242898328;32.119206123673;19.648354138469;0;0;0;0;17.801619293298;0;0;21.607535347553;0;56.468717001536;2.9922711210485;0;14.40997092072;0;0;27.65360647876;0;0;58.421246777114;16.121648672416;31.537514590871;0;0;0;15.204422264554;46.445836423475;7.6482049459913;63.605606502928;0;95.734099979796;0;0;20.699622497107;19.800428789637;0;0;36.823818038132;0;3.3514051291977;0;0;0;0;56.692503660789;0;0;0;0;0;30.210392526016;0;0;0;0;0;0;0;0;50.37119980377;0;0;3.0261099793787;0;0;0;0;0;0;0;4.054552084886;0;0;0;0;0;0;23.647904241834;49.200797600505;0;0;0;0;11.921601836028;0;0;0;0;0;0;0;0;0;0;23.969590920448;28.542520570463;0;30.378492314475;0;0;51.755079906139;0;0;0;0;0;1.6634752351462;0;0;0;4.010175741169;33.998670302483;61.892502035911;18.992051235264;0;0;0;166.36200055209;50.687559884256;0;0;0;0;43.432937881664;0;0;21.318449512448;0;0;0;21.448167676912;0;7.5325876109476;28.227367750965;34.372458644282;0;55.038486167817;0;16.1419007316;0;0;0;35.519522653162;79.285981455027;0;0;130.04717778968;0;0;0;28.239518697998;0;0;33.756017535761;0;0;0;0;0;152.07186889396;0;0;0;0;0;0;27.785747708593;40.20218995906;0;0;39.73628273972;0;0;0;14.98075493892;0;0;0;0;0;0;0;37.968255217921;46.735148412036;0;0;28.893533685227;0;0;0;66.345296637879;0;46.685534237489;31.226634668375;0;130.79083233949;0;46.499405556224;0;0;39.267894532807;13.824608757689;0;0;0;19.773920802718;0;59.003220426162;0;0;0;54.805725822255;0;51.377916948421;0;0;0;22.886422892044;15.663901096767;0;0;0;0;28.502407428456;0;0;29.627591078461;40.984899337488;0;19.341322270428;24.043176775879;0;0;0;31.295067936042;0;0;14.735509094458;24.275462915767;0;0;48.493490535911;0;15.62139303471;0;0;43.060128752833;0;0;0;0;0;0;66.968917611763;0;34.083290096619;0;35.231075352939;0;0;18.902611201508;0;0;0;0;0;37.336990528954;0;23.630965766639;0;0;0;65.787072845262;0;0;0;0;0;0;0;17.810898898509;0;0;0;16.758131839461;0;0;30.730024737658;19.103747862297;0;0;22.046266763931;0;0;0;0;0;23.961928914915;51.478453794573;0;0;0;0;0;27.494002569081;9.2255228297178;0;0;13.917742832583;34.348841518443;0;0;0;0;0;0;0;35.011661235853;0;0;0;19.139100438078;0;53.36975070897;0;26.945491979623;0;0;24.027773949166;23.57040550596;0;20.662583659637;0;0;40.800956541948;143.00185529811;45.926221161321;0;28.771073641633;2.4876758061466;0;0;52.751851711885;0;0;0;46.619504673098;40.640299566511;0;0;0;0;0;53.343814773272;0;0;0;0;0;0;0;13.626571389605;71.501287463557;45.141731046814;35.816433800163;34.21877751662;0;0;66.512482107012;0;0;0;0;36.051458632913;0;54.057161775552;37.80176438476;0;0;30.219512134416;25.677491471792;0;0;0;0;0;0;0;0;88.019491315731;0;21.548023448793;0;16.341042894271;32.32078636923;0;0;0;8.4509137702568;0;0;111.53019603898;48.428067962437;24.951880795727;176.29453447333;0;0;36.930950535934;21.948452123353;23.592735869009;38.346830581288;0;0;0;0;0;0;4.5721785549409;0;0;35.221518646658;16.646886247042;0;0;19.492130885909;53.378028936678;0;0;24.094397235078;51.649865552993;0;25.311397407035;21.262254027692;20.310602704157;0;18.514138408977;0;25.408979463809;0;0;36.444415867204;0;0;0;0;0;0;0;0;0;0;0;0;40.36806777364;45.769980157647;43.926590408442;0;0;0;59.844698306459;0;0;20.712432524481;45.839547493736;0;24.507633685596;0;0;50.942106551566;19.859852352179;45.933460134788;11.246476875133;43.157415103348;0;0;2.7025490241561;0;0;0;0;0;0;28.182383237921;0;52.640042769765;46.335060156984;151.39866716057;0;0;56.089787437253;0;0;0;0;0;0;0;43.413730126077;0;39.249017896274;34.87652559929;0;0;0;26.312830346615;17.669254187402;0;5.5211439286463;0;31.907061527808;16.265340237533;20.609685318829;36.471806794933;0;0;0;0;0;0;39.194721498971;13.351948783835;53.525884022653;50.146347925184;0;34.684520877825;20.404128587512;28.225477508995;36.358242292216;0;61.220342786163;0;0;0;0;0;0;0;0;21.30199588696;26.278647995775;0;0;9.6542946042067;0;0;0;16.470396050712;0;0;0;16.432524380855;0;0;16.388080605808;20.004980642622;80.925066567395;39.684006864679;139.18566990671;0;0;13.082874031098;0;0;0;0;0;0;48.608681749626;0;0;0;16.086418708769;15.814178202323;66.710817704965;76.335948257661;0;10.452397666663;0;0;0;0;0;0;22.670304173377;0;0;0;0;0;0;48.792101667564;0;0;0;32.088584703342;0;0;0;80.056265130186;0;0;26.886303954485;0;0;60.083571515846;0;0;0;0;0;24.57352489446;22.828239429513;0;0;21.86849946139;0;0;11.680411459318;0;0;0;43.445673402016;46.263991383603;31.149349842318;16.330474927743;0;0;31.007501372825;77.251273873314;0;0;11.751139157283;17.039537456596;0;0;46.39204605307;0;0;50.220648776823;0;0;0;0;0;0;0;0;17.064712158016;0;0;98.201854248041;0;16.207581004716;0;0;12.580951286092;34.391173551402;11.114025650213;0;19.382835840943;0;1.2124913752842;19.369606840536;0;0;0;12.614407882955;0;0;0;24.355026318358;27.92190164663;0;0;0;53.609185639697;0;9.8324356214373;18.729835805081;23.078259009813;21.566276640957;0;26.678841738395;59.646890097818;0;0;0;0;0;0;0;0;0;0;0;0;0;0;0;15.446453849998;0;11.224022640064;31.508964002503;0;0;0;21.657269978219;36.489365267657;0;0;0;0;72.926620989803;0;0;0;18.709486904754;0;0;30.285425828148;0;14.071317618776;22.6368358731;0;0;0;0;0;0;30.818525508152;64.284867581761;0;38.223487356558;0;21.100322396572;25.66646346786;0;31.839496114967;17.444775074614;0;0;0;0;0;0;0;36.073478908539;0;0;0;0;0;9.2079042062369;6.9712196257022;43.360123598017;0;18.945424663535;31.060099587939;0;25.250967104706;13.860863845303;0;0;13.314173725479;14.00974073124;0;14.064835091319;0;17.167606258736;34.601569724328;0;0;0;0;20.897320410058;29.210036983897;0;0;0;0;0;0;51.073294863957;0;0;14.643580434571;0;0;0;13.578850594908;0;0;0;0;0;0;0;0;12.12675209326;0;0;0;0;0;67.970553900012;0;0;0;0;0;0;7.1909317162167;6.9473973847767;0;0;0;0;0;0;37.825707355965;0;38.25054942369;0;18.179137713641;0;26.692496288925;0;0;0;0;0;0;0;48.679560323112;0;0;0;28.271703498913;7.3700216595488;0;0;9.9844157002345;34.048730569203;0;0;0;38.014764769284;0;27.349759064659;24.376364258097;19.301611585138;7.4076415443755;0;0;0;0;0;0;0;0;0;0;0;40.83481923052;0;0;0;0;0;0;0;0;0;0;0;61.686682184918;0;0;0;0;0;0;27.101102120777;23.581690939456;0;0;0;54.309666251151;48.835160875692;0;0;0;12.192111576484;18.196684403463;0;0;0;28.710918228127;0;0;28.66133596777;0;0;0;23.146188295274;0;0;16.204137867515;102.88267891293;0;0;0;0;0;0;0;0;0;0;37.52676966067;42.294785782986;50.943256348377;22.846717942276;34.039187374058;0;0;45.881916503207;0;27.489187993018;142.35247389688;67.144441601457;0;35.873600770184;0;17.84111751995;0;0;18.094899536378;0;29.609781673786;0;0;0;47.117469255156;0;0;0;0;0;0;0;0;0;0;0;0;0;25.699642518342;0;0;45.170023612956;0;29.33506188807;31.237995550231;82.841137668711;11.108869982622;0;31.218184273485;0;0;0;6.1427059868806;0;0;54.155766673069;0;0;0;0;0;0;0;0;30.367232724962;0;0;0;0;0;0;0;0;52.851740307053;0;0;0;72.351465417206;0;24.222341883968;7.9909071636307;34.251100773618;29.458524563639;0;0;0;0;0;0;0;0;0;0;0;0;0;0;5.1555519317527;0;0;19.681290816883;0;12.905875944857;0;0;0;0;0;0;0;0;7.3664348588231;7.6198694184311;14.584712941187;0;0;0;32.622731943647;0;0;0;0;0;0;0;17.577299053314;0;0;6.7479984388011;46.759193550927;0;62.644490787113;69.703919575028;0;0;54.458632054342;126.64262967491;75.551765491256;0;4.3252576181403;25.237551875618;0;0;0;0;0;0;0;0;0;0;0;0;0;0;0;10.966097181115;17.867868493735;2.9833133589189;0;0;0;0;0;0;99.327998673828;0;34.21258023232;31.831655139763;0;0;0;23.360010120505;0;0;0;0;0;16.813313960897;0;8.5258449427168;0;34.660994841024;11.485681448098;0;29.960976183612;0;0;0;0;0;0;46.48283128927;26.737022655602;0;0;0;0;0;0;0;0;0;0;0;0;34.433933383143;0;0;32.509206480093;0;0;0;0;0;0;0;0;0;0
369.20766529549;0;278.86998029756;0;112.76852110287;50.569868860419;0;0;167.84671874061;66.831986483836;93.250588469108;62.158774097874;0;181.99928412415;79.359843434652;133.64038175226;115.29518249761;95.608630541973;416.8997384148;144.31968760528;92.347313491612;81.630524616905;89.395639313515;240.75587667588;64.851376420346;186.86212339663;28.324161916885;188.09544801026;117.15414821039;116.59637904641;0;168.80768223365;191.75631030159;175.07416857059;0;104.76926151254;0;103.83314005797;74.5519502153;76.183839417829;0;75.720392836511;250.01205272598;86.853007142137;63.718590689083;54.749276213901;82.423233701845;521.60267764349;0;109.66617348199;43.146656318371;0;0;0;130.36379990097;446.04935747453;97.155270536755;68.811158891433;38.941441443106;165.46520069204;49.125572914117;174.2374192085;0;122.04951712885;0;48.199624789994;43.600993422535;65.446754068716;0;153.33600063054;0;299.52247350507;222.91136904015;78.057018226769;56.865557412222;58.948898703581;81.700444746719;0;71.46000823073;81.083660435862;155.3499147656;0;14.722340286206;30.41107093004;55.005300736542;0;0;147.04473425887;167.72293080625;0;272.46498460326;1101.6906206513;0;54.901196336376;193.44816916252;148.28242668743;79.010935683859;49.500840999426;37.609156608685;55.238628767517;135.03615669005;36.214637106181;47.3288052417;59.77601281611;133.87722763428;92.061692879461;186.04747908231;98.329233381254;242.92501304885;96.572817547791;73.087716583194;91.785995390947;114.45869382602;110.31647549614;74.471906365619;219.74830365649;104.07843779131;66.816887215123;0;204.510274773;559.09501082144;64.677385679552;375.58630588237;0;153.686789708;0;120.08582001247;181.35065963625;130.94155230054;81.063441644308;0;0;73.123683963107;46.541627692773;26.055415272545;28.919476208082;182.53386533445;92.361119702234;164.77833449639;103.07162104246;60.948015763303;198.93751330826;98.865894834645;273.75740862158;0;99.221468418845;55.446334062744;129.28413306139;136.80691283109;0;0;0;118.55330178968;126.79286100991;126.18045026238;0;62.266357526883;42.951443370236;61.815676798144;0;484.15101138044;259.46333060835;44.3163028145;184.81042832496;117.14637265017;124.88276774325;62.82051044734;0;114.60260645013;165.77989115852;175.68637467103;151.41070552082;171.40002920178;275.975472849;147.44642023892;148.39056903787;210.34771410535;144.59755239366;0;47.024759210409;0;59.533261967021;144.25037521046;25.28456811172;0;0;0;81.55140928476;110.92976555506;80.372928204028;73.174880049715;58.946908565313;145.26343445208;480.78033600306;243.59707976206;114.84903228185;411.31106872424;91.208396216787;121.76500447396;115.0771134058;69.139715767173;517.69564166938;0;64.202604693346;326.54669526268;234.40700216259;140.1229706295;131.85852393619;128.57133043621;0;233.27451138326;0;52.118201993281;109.61751821426;93.444439874416;38.844955271125;37.825205142952;109.13671499079;95.380688935516;119.58333516185;0;0;124.88894912605;189.02121308943;0;90.802838800504;35.125622154337;38.043504274624;27.593716046532;212.9423303231;372.12764324826;108.53522848857;70.457860469623;129.52068621843;7.7133709377015;0;54.67814598043;149.80478026895;0;81.066723966525;0;318.27056167412;297.70284863811;122.22409289915;56.202531245163;64.238138171773;77.409943557655;0;0;108.79857187614;116.40496583525;61.867872331978;185.6894039609;0;0;58.137699490685;0;125.67964367787;69.458721751472;57.988630504405;33.465013483971;90.656247004339;83.841884873104;40.502136009332;92.776605487748;0;0;80.171032932939;24.400209832025;89.722381705561;13.908334224209;111.93862599323;78.216381574578;157.67598447546;116.60636063558;244.05393429893;0;236.61833496993;0;111.34126878634;297.82046172691;58.441661059809;95.881074121041;0;165.43806523956;65.552550218036;134.28960050566;133.06569361223;63.137808772153;115.19873038154;0;0;26.759582676762;115.34159716922;119.87886560301;0;297.62443411929;878.70334600499;113.05980582043;71.47818489929;0;0;133.76622708839;349.36033756785;149.60074587538;100.1401329227;0;0;124.54261487585;118.02515638408;0;62.188128624183;25.638806747219;95.671027874733;217.47556147262;100.0332085656;105.55343242991;0;77.429361317883;59.154338485401;898.6696615664;0;105.5431405509;11.38782971686;153.66724129253;121.25665795712;51.611954083843;80.745029155814;156.60005896316;0;31.446208561288;57.203467313448;0;312.13008440056;79.357042371549;69.667660715153;0;0;45.179710361647;133.01100452125;41.878507424191;94.479093499935;123.43983801895;0;67.163846618241;0;0;75.622301852446;0;0;0;140.84114408893;98.143731717401;241.77418175768;0;206.96403947937;57.807209598855;98.529848067218;158.67916782775;0;0;66.737078725921;194.6890545243;110.30113426319;33.526728370807;45.988424145873;46.262132906539;0;0;201.08959957995;110.0677339309;202.00871237438;247.40927326143;0;0;0;40.300901535764;54.715593094506;98.279114308572;58.996589721275;0;0;18.888423074935;130.56495565212;210.89850315292;86.300787542202;245.86955849625;188.14061276723;65.005548249284;0;181.3017632487;0;0;84.131514264908;0;243.23047531925;69.21311034381;62.267069362909;41.624823302054;34.72478395197;49.724424419933;75.196774559455;246.31552753547;0;0;62.552706807642;97.669869721933;52.100289910651;0;100.64657991586;0;102.10401975546;89.050267742844;0;185.9498078253;100.83093045036;79.691242254005;119.16836949851;83.19206889333;60.951225668086;46.10888559581;146.68931403421;127.7710682377;31.434065666768;439.15472059351;85.652121872869;111.15170306508;75.053567673992;101.91176821054;144.28585478338;223.6263847183;0;0;0;61.453988638749;0;0;54.669065187397;236.87372420487;129.97253161494;74.510055573077;121.61391544196;0;179.4793558419;109.74640019106;53.337106358138;47.004114437264;194.56092517196;150.66686651576;51.080415705243;122.65503402035;71.937106617811;24.502683377083;125.33579126441;56.987581764125;45.897285141351;162.61440549865;52.330942256164;95.658110761422;72.546722721519;104.33473891381;195.5180621457;0;110.85100296294;144.2667416713;144.3624809333;56.53083648859;183.21292365367;380.05020575953;175.23815641395;136.20884928858;115.59624779428;300.51256821466;371.74507240435;87.476276703716;145.45672363403;89.049517068866;65.923472463965;100.7513098785;45.140490141482;101.4364717593;0;83.595713252072;0;0;197.19889816746;86.568002135428;47.529865913864;30.768531353008;81.159969452119;0;29.394313586701;98.79499965597;90.276186371014;136.14191347985;84.346585580576;74.744487032277;96.734745737319;0;226.08309256092;127.4185639665;39.636250270853;43.238299531486;77.637088216029;19.2429754696;47.866398965009;49.363053949568;156.84634624136;124.93065306912;100.3518742305;0;0;19.387678502555;0;0;128.62778222377;165.6978495959;110.47402028108;366.9209229977;43.610629902616;197.36391922971;135.25237300558;101.40698484566;165.99633389733;80.860345372083;37.137817460529;0;135.51623109324;95.231946574498;118.74938312278;82.359105005814;91.412185493787;42.147473439335;0;0;95.821665894711;30.088475906834;25.502267920002;153.02033445294;0;208.33328771341;68.198440425617;177.60361669326;281.61406185517;0;116.03097748236;88.411147542548;72.334443047912;153.92443747364;120.44562939849;269.1772501576;112.8852565621;88.971434722218;0;103.74860368286;73.807850044018;51.819570625652;82.370096258927;0;0;0;25.544102471209;23.396803247482;0;60.778249018876;201.30313749326;0;137.87006675134;86.787330385162;63.958072857559;83.149020118421;133.11775009156;213.47622971231;299.6472525135;113.28805006985;66.797427673216;179.21216879503;68.71694680669;279.18482575448;84.379873087983;424.01934196699;105.27146658827;61.542331419563;43.158871556451;87.024009407985;290.21505825238;75.921503084917;103.3147519614;35.609223739806;120.01961179373;91.331504381856;40.93930632784;275.50407910749;83.074539105911;54.959486735897;85.06579994919;102.48588871245;0;0;332.84086669725;0;300.56282600713;250.9416780951;87.652842750397;52.025676272076;48.726300476437;60.792862716838;185.13560778707;47.7812006253;35.274969243722;28.3910966491;55.896387771746;46.222963554276;134.62880134423;50.876756991607;28.594603702834;80.547652475915;69.133289804515;0;80.766041403324;131.63563063659;280.93630656514;56.223506671037;178.73946072779;77.088772138409;337.11527719171;82.39964533132;218.16301421308;219.46834060836;241.5498494668;279.09775653096;108.4692332756;122.222175519;0;469.31162495838;175.95980198615;0;145.66386302806;118.88989548677;83.353263390731;130.03564251636;79.17172703268;178.36912620638;66.665916141183;0;59.38269036506;50.753944053213;54.272546658512;0;0;169.46328614593;0;210.24550783475;0;63.534264552684;81.690934204764;123.36939799598;79.758468386022;43.253773911194;70.965725480461;109.17002016051;179.95004733082;106.39027337162;93.608400903619;0;104.52193387099;103.21749137319;215.74277189253;281.21750729279;136.1032938576;47.526242153534;94.82595789612;0;103.27476312137;127.54972395659;208.99825937413;0;145.7706657212;0;48.99532440543;44.804370869106;52.698642667855;0;0;0;46.503385485335;85.276947005662;55.973550099936;0;62.753641732985;52.980948298794;109.95521190932;0;106.63306215832;390.2124055952;128.87605649148;0;16.741572684434;182.33843992942;457.26659594698;48.979165060086;0;273.4686713942;94.387649931363;735.44718705714;258.60226496194;108.28151784438;82.839799410786;72.773767801921;0;283.17806033398;71.001898933053;109.03510933838;194.99407240639;74.405137794035;67.208626851898;71.073301150014;0;74.993949909469;70.332918000353;133.329097661;130.93091955073;76.706217738068;63.99288480996;43.87148374255;21.529438612635;0;40.421742833541;0;103.69180319687;116.36083527522;63.753778414218;166.78995405996;59.336677047396;24.109444576439;100.37783630434;84.870839227404;77.857015171591;98.799309096691;119.94442099857;129.51357795466;187.43411242136;211.78170289472;71.867248749424;224.0106798066;136.27119364361;71.214951961902;205.86509560616;97.503177572092;66.674428486643;652.58189290791;139.74083673;129.11237345443;124.18299329925;133.82958333047;32.294545449455;50.793802223332;341.79267193421;270.2193285286;123.93719488599;0;0;48.934190021754;137.6369980639;79.091458005382;404.06724742247;33.422229206482;11.460016882791;0;0;198.30731172318;13.943997320796;58.12884892246;0;110.74967845553;0;0;0;79.314888565037;102.84346221426;188.90353086746;70.026351714392;106.49598651852;78.436255258645;57.491625144015;186.61711352367;210.09502846758;136.52299432061;20.938879018768;207.6052894558;105.94417808152;59.513376974739;125.95119351245;221.93610594396;60.517069959772;0;95.420995562414;15.592349868524;76.172359101641;125.97239980302;409.20268726424;90.180489047385;171.51728330302;301.19487965959;212.99361661987;103.0891821017;329.97653735492;42.684342164436;67.762935839599;60.977294807742;214.3872863695;55.091485101125;23.970859177741;0;386.33124982981;71.587523325987;188.59672835403;24.964849967603;0;281.45133267807;136.27572804761;215.02265551838;39.318738583946;77.636616910783;36.626068724196;375.36971076494;85.30567693193;65.554059232846;0;15.920651137423;32.744733186258;49.08264743675;33.120834947292;139.27654679554;174.06847636595;126.71024353969;80.293052267406;44.559942598153;0;0;222.97169855545;55.407003993085;104.20915212204;43.892266097453;501.24100936587;150.14369609955;242.42902486962;227.33971110328;159.02382564967;82.556516343325;189.78128309647;144.25297387856;48.174903410622;56.379656642617;81.257947939191;60.127377417627;0;195.50245035287;257.26918398627;140.8280499499;408.45707715903;101.0994409904;87.792773098149;107.87366868369;57.382879406469;81.320197482153;64.770544223725;55.040177062365;94.032148862235;70.902034590814;321.80766811577;163.01088187079;435.00739201606;70.630996351389;29.436116650573;144.576019688;0;232.49203171847;63.619622660762;60.242346156618;73.8016952008;218.45983254216;253.05016378729;0;0;0;143.56689576924;51.706725415097;89.330814358451;49.62824894143;139.02500616163;138.99446746675;48.451115894618;62.665518903307;0;0;171.87482357393;70.629770922251;258.65868802512;109.16419101464;164.41033282402;50.271579570176;114.43973575253;0;52.157955328635;95.850271848665;40.342194485812;66.91122545078;38.459092418914;77.627828503355;180.79644152915;85.307392838302;164.56197266123;0;301.71606424162;0;204.88851797214;75.354891948818;99.205782969719;302.08741479977;98.995955290048;214.02979001598;134.96025296071;41.427717827476;64.482340642146;0;106.20513781966;40.583590496414;277.14570286736;107.96629470675;0;0;92.555469100043;107.06438465023;64.560786068855;76.181649615117;113.0131426734;97.090664370686;78.624790603236;51.433528188738;93.814680744223;0;41.700418297441;103.02846407572;194.49071311691;78.187078068641;60.645903855875;50.227824132939;60.509369242997;157.51465119322;124.75548155791;171.96122847773;0;0;171.02589063687;60.302175829827;110.95707206374;54.818094308337;185.93173432531;202.9928378054;93.153206465261;96.001552322209;45.323072714038;86.441217720371;0;0;66.028291290298;167.67978432429;0;291.1918660922;150.89646438424;216.26492427398;101.3522880643;73.195502717729;155.81499418641;68.001754721625;74.148376511697;96.613925565324;111.03009053602;0;0;94.486514637273;0;48.483591295293;208.02498367272;0;58.264942799824;164.17814702887;110.27749260649;82.122664848454;0;92.518976006873;162.61097236731;0;0;0;66.726708635042;79.591362251059;71.717014646667;0;0;0;64.308727782817;46.134614462414;186.67249463525;164.07995692838;0;0;217.12541914877;0;232.43446872678;187.2289474148;0;99.594365260451;99.698569692578;102.82118246008;76.667603416679;124.51870855004;165.86856761916;0;110.50881690495;80.331040842256;0;0;0;0;184.20744277642;98.061473680079;123.93864257197;63.864039601622;49.062075082491;0;164.61006142227;372.48341349195;95.464969061604;141.40461656285;32.473438497425;134.82394114786;98.611597748119;90.473816730623;74.900871118066;103.21397373753;0;110.09795400262;45.69549519382;0;53.113926110825;129.64521208532;0;100.72798167842;78.796472854278;47.734201292049;17.949262024054;0;0;55.30721295752;69.928444889395;84.106938590595;108.65259914622;45.183041674008;82.628288228081;0;335.39041859249;141.51463557872;91.897316922527;74.66956003184;125.86760139689;88.351303557381;61.123398989888;97.023448127672;66.970395832172;61.414595951382;56.853714279385;34.507683699859;36.587074980018;99.129098148385;124.59565829341;0;72.613777799283;193.08854079138;91.549638141253;20.598654919311;0;406.19886643555;0;199.8353443191;72.413142267793;410.23762914089;111.84808489575;226.19063122042;90.846525811239;0;71.466921208616;0;0;182.0142186533;58.691971805224;115.85831152844;71.19504776734;0;95.903772710874;83.866476571353;0;83.9329543125;42.226324711217;44.434229718857;163.79918628892;0;0;83.987150329781;0;0;220.53281614459;171.03752771134;162.69672713261;144.42890672607;36.00660796621;52.985474339005;0;0;108.55798399789;65.58980582875;109.21283521051;176.50420203168;167.63492969572;140.57522386903;290.73753281607;82.151672685825;0;0;48.323697253837;132.49017449149;133.49504283597;88.748168914318;111.02948131293;309.57804945466;35.052106516702;141.60397885577;265.21778677712;180.47925300602;53.442413305186;49.355412388443;0;34.131791535024;60.714864707367;38.713605472492;74.509883807128;93.430826340824;68.602859657888;93.570767293944;0;68.178459273934;110.71961783962;218.47753673148;144.63326388479;82.294723969649;0;84.724133912815;60.189286200342;28.30125376204;49.231271170203;81.350893528537;139.70594765623;68.823465106817;64.667541947484;86.814890785633;68.081140493261;18.350517570086;538.50830801001;86.738913399275;329.79525394672;65.577821554132;75.687619969538;68.950740394219;176.06593101292;112.56928114323;223.48299059276;101.29627560555;206.71381847824;152.27183629246;344.09488571282;71.992589538623;329.74076399521;284.29456022864;117.33014043943;308.30149907036;145.13936373158;71.79542928741;80.024334269127;76.205171780627;113.69986888888;0;0;0;67.547869287999;107.35010637578;260.77479374081;0;534.48789214201;217.038131726;0;0;222.24614006698;45.613366791668;127.77256126532;145.87517547011;89.925951224212;89.112565416932;98.634746802487;78.353233571279;76.204077092797;23.14888101253;0;60.847757714873;102.35109340803;9.2336518071443;352.72853530281;83.418989894114;217.37468901302;180.80226266641;168.57615383559;59.394324552516;88.652240286748;245.72961678605;65.008115701977;100.30340781222;198.56833631225;390.65090015338;192.96461948896;251.58661992384;71.878107353271;86.94471963257;123.33648441643;163.23033752321;123.09725396657;197.95607946251;289.10499976261;140.14362043011;0;171.69627785459;66.520764492878;91.22928677918;72.173922021359;38.971244664619;58.859754912764;122.58228813103;150.54761090554;42.345967463555;72.976102367685;42.858822481878;82.731259143132;55.467551263631;49.869969700459;82.910692467699;96.090634847569;35.998338639775;79.348735655649;46.767933274633;53.647558206343;0;133.45777287857;64.019218395104;56.326186108616;0;0;13.179921031227;55.545324102122;0;25.986802230011;79.694840261426;104.45623540019;27.117339615859;104.19948240928;135.18905473272;87.977679680036;98.779226621828;65.110389022024;0;294.9262823534;118.53776339227;172.79289731187;98.328766320431;82.74456623073;85.174083870059;242.82504292166;112.64675032387;0;506.69317504745;199.67116252931;217.75266167077;175.97826897104;248.75233733551;71.207456701116;113.24841172164;130.60487633662;60.334853892687;64.627003850547;0;137.8621948429;0;58.212063201981;131.71260115714;61.871512036858;108.40204004583;98.967188377927;72.035324483423;160.02365683173;189.77112304433;63.460576563547;162.98976199825;142.47552819988;81.725178122207;170.49388664224;99.725202290462;188.66514300745;51.342684942979;25.088353059214;139.3464382344;41.449815867154;26.583431191805;121.64504913328;112.36179099311;139.50035329183;103.48146410867;39.014788847993;0;130.60260513504;43.370670822512;186.47404540667;63.780851296309;57.397989680543;302.35172248598;273.15776019431;0;55.863916317452;52.772821746085;42.246723902296;197.59406507008;145.59061074167;133.21117615536;162.16606414706;45.773975455555;137.5322900161;94.26515166542;151.70859764425;0;503.99083645926;256.48411791475;101.60439762135;62.611447266508;74.961373850786;29.537932239514;0;140.67902037774;143.61830595775;135.48431037081;126.1116553968;88.979054163686;96.309720470022;249.89686548464;115.43583091448;293.40665594157;69.841895989516;263.05012103928;97.251545765537;212.73930759709;49.803080788862;99.099624894818;31.847036446985;37.649986097808;19.266463142094;95.212782536276;43.424070894025;57.718426327633;0;0;261.84487037503;45.869311691518;131.59805014516;96.184150403446;136.21655480817;129.61883563492;96.130231249853;112.02635304173;108.11135695715;233.09752336549;47.674197568407;298.81640683997;0;105.15154021021;111.24170155444;0;77.242900104862;129.46246532672;0;289.37900170207;0;114.75608106499;105.35909833316;56.143981514138;47.047530692531;0;47.928257654642;0;130.36872279219;91.917155894317;87.608080579457;229.14916780704;233.01806802855;260.56238204834;186.01771628749;70.32210344469;87.702106097375;257.68058158186;130.7339869891;8.3616806012371;91.837327798896;0;58.241241568146;209.04111646907;0;98.663115571692;0;154.38018580171;91.026795590793;35.600068125102;0;288.98560120078;141.36463756769;61.404680891977;100.52307589748;0;75.922999293384;46.057120576153;58.120747250339;0;65.145401943365;35.340184857438;0;0;0;57.463912928175;70.74077081736;151.19110561628;0;96.014682995619;87.642106495723;121.91169941783;132.74846048963;128.75805715506;151.01216781012;0;109.34612459963;0;53.967572488213;0;59.009679474706;82.890980303635;0;77.074703984108;0;104.92774927754;157.83509361245;126.56348873837;49.653980406212;79.150720277994;80.677757886986;41.442363244335;154.14256750971;81.351774801299;86.124495073288;71.544611525611;69.244586434426;91.882843358462;55.17213245875;72.27402032876;97.871624601338;165.04907509558;98.084647845202;96.88140551365;176.42282238908;146.77296504722;55.941924510299;8.1342301119917;37.959831381509;0;34.388939247352;115.41076913886;0;128.31228987972;0;224.99921596648;74.624635246888;80.328293706072;59.914577358574;224.38943252663;89.194350250678;73.683741046168;0;0;0;113.58430739231;118.81793156336;83.163853775114;69.671701477622;223.38786483793;42.883584210701;65.285029755405;84.956035062099;55.448248305566;49.277326308146;105.24100560085;0;0;112.03294136502;0;238.36380471356;120.37664551103;163.22064629075;198.86966122273;0;96.660630228307;65.982867236526;0;41.434236486534;82.524683329329;0;132.2933476709;26.362200095509;44.488961876915;0;0;0;157.29910861701;46.853841086387;73.636080567662;59.536054960369;149.56954622448;225.01500065776;313.41096976897;126.1529092571;0;0;50.537340824451;88.881702882085;124.56346908339;0;36.178590978938;110.66499821037;30.779028449485;57.653237362476;72.786407526094;0;128.56192877959;0;267.07139228788;0;0;83.000586703704;26.912521767417;78.893601568935;0;105.23712959673;88.565506140861;99.959619847914;58.653521181986;140.38321329494;0;48.768747643214;194.82845440785;0;0;88.671995163842;0;39.291862684738;243.42922628729;103.38545530997;106.78308194617;74.657748908498;68.761067789379;11.232476689542;0;0;287.22077020406;35.981355791111;60.961855512377;283.05083266766;314.73135909082;0;93.366615800315;160.54896533341;51.543400875172;100.00931241493;122.85109907456;0;137.99211477945;0;77.846117678025;262.457576277;209.32598449757;197.43421136428;44.064909314081;56.037440441017;100.44377425141;108.29111755168;133.23004359235;43.328505457334;153.85581410031;294.11953153197;79.401597975872;37.199843264029;55.693410190791;0;42.571971143695;90.38634850889;53.188150151879;82.504304027576;58.516126849071;112.88652417803;0;187.19597630919;207.86689136345;71.155925815858;228.54564160524;73.157136343638;215.96398286676;0;0;88.760683295496;62.260754732048;0;83.521963543404;0;90.153642737961;0;340.31816456437;145.62900826082;159.25859676565;61.178481880094;56.704113228007;36.321874776248;44.880085973451;0;144.26483214233;216.03945334587;134.32870164842;119.0813043526;92.142902202795;104.22904486693;90.191001763179;66.016800512377;57.675944361334;0;38.269874057432;23.597814248488;398.97879236822;87.369477715702;88.488849908436;385.42405639834;138.56106308341;0;222.34044804187;96.200782768834;53.821565254815;0;76.92584105043;99.406401459941;0;2.6515773866471;36.752915747813;88.442784183763;36.857260368072;0;226.57768409506;68.483496554531;142.60441137655;0;53.117993898563;67.595038469281;0;216.82599252061;208.19737530089;0;438.22447073198;0;0;90.379771799864;79.271231065441;52.110444681604;96.667450275415;161.06624439544;111.21753861857;284.71549886889;0;0;208.49648965538;95.171828843777;70.589447558811;49.502926068594;30.845214774383;64.625790302645;118.08459110014;210.11370840914;0;61.275848632638;38.989988001861;332.25438250565;269.86364766075;114.11338263888;108.81197242234;11.802040902184;166.97099715447;46.781057530246;58.630842564353;0;170.15008892918;86.853181322696;49.608754294538;118.15065210459;100.37637399556;164.28840553388;41.09676897574;77.974146831784;0;0;600.68340680186;312.74354246609;0;119.39122831588;37.705363369694;353.55759058339;184.51987978752;93.645178309342;48.239223443898;61.296686224644;183.21688153908;184.27249341632;94.630595534665;83.250368152589;78.36821891839;41.834993476604;37.438695235447;184.64463743583;198.60755806358;403.23898773079;103.11446452316;123.4741147946;328.70530299637;167.41968249217;143.58093320373;36.66033999695;91.489760878116;0;59.996851493484;0;114.59560729162;70.521623857206;0;89.061585583516;156.11938847012;76.725710805535;40.952093988608;35.999578208416;84.094286398475;153.5382058403;169.4299515778;146.47091279877;94.120699659993;47.270520328293;165.62807059301;0;114.22771897288;83.23901020341;0;55.862302841814;51.866941123385;75.780350531934;75.904746507863;328.54200349179;0;150.55044843671;85.137881292121;84.274890301778;0;254.84878052646;40.015935619855;239.69144549159;75.725330515908;101.64669667399;174.69503563566;57.66808559801;55.608519520019;81.647769252543;99.927641165545;271.15608828655;212.09633952591;64.932727878722;57.369951598165;218.1052283669;36.698287133278;64.456066711886;106.33303719858;84.270887815387;60.496607703083;213.63359059581;69.450583214898;164.51404182685;144.81706569869;22.090904449408;61.609989106054;84.891146324327;0;0;37.435690550534;44.143258138586;132.8509895544;0;53.988055131292;194.49881703447;119.55446523275;207.77743363578;96.115321238954;0;202.88069805808;131.26923889562;0;190.33834127256;220.38484143293;73.949686347943;97.806737582522;86.753231751188;0;145.0754194909;0;251.85103393406;186.4771178136;164.18286785765;49.742140530687;0;131.28218825349;18.547719981687;94.573398384845;0;99.406935078768;85.930258760557;221.72360087594;78.592985663839;0;58.454658768351;0;122.96493234731;88.926686525142;171.67290373385;120.52197346548;103.6246914429;57.820415477021;137.34749452418;83.995107495576;164.4978436178;59.31100461927;53.007106561763;52.166893214456;0;58.583576610197;39.535112427936;144.21471001094;0;544.72685102761;89.673306468059;47.389676979992;0;35.039011775391;39.575850340608;92.752156931178;40.317922975596;45.116966444105;59.519375787186;67.93237355758;61.638681322988;140.69555542129;49.191511498716;45.847795617936;95.307292463348;60.399895172562;79.151998943207;70.68144476114;35.311163758867;16.655301994504;43.033134667925;91.548616060067;106.0350975352;174.47733101089;171.55438039365;223.77066499731;465.99488955278;0;90.017284350883;88.581515667631;0;86.343848630261;82.896337394825;33.614466772022;67.509176953682;31.181731447091;0;102.63126110535;131.61754049966;0;0;0;0;120.0623592805;249.53016965242;88.33918985219;0;200.46005981318;266.30538132571;61.08582049493;55.818536395262;228.95814814211;123.96914466325;71.034227780954;92.512787531714;34.009842339752;334.4236569492;47.323372686799;223.4811553783;69.597414900687;0;36.257608692699;75.105454325562;43.477529961423;100.97375855255;47.297542942686;0;86.591801183155;35.888647785158;58.630968142303;173.19860642865;51.367069656523;57.699351156518;0;403.16569351702;75.225111959639;0;63.389438264766;200.93130955719;93.936359007458;0;177.49737439964;74.351272778841;45.196800484932;13.672273368048;71.233075445241;89.969141872753;53.90862681158;0;88.915010094048;55.003522388353;61.925950504901;119.87696336524;71.508936384298;58.352892641242;162.75652148995;145.52621711287;0;113.1682434029;152.69204423013;291.59297072426;0;70.537546458238;45.943383442516;157.30355287359;83.335284415765;0;34.119810677553;30.761329211842;0;295.2975523683;85.095801920096;0;0;94.234938510312;167.24436044914;210.7661889202;286.45887553064;118.5239476977;90.56529087936;163.10848453934;0;22.339948208475;74.717220295765;0;53.81622395322;0;203.2317327587;73.886472240234;224.03761775471;0;34.650977018158;0;0;66.086412696721;0;68.50469822617;64.516906686164;138.17668904171;47.745625555832;89.920398649051;150.56450821392;34.516157450091;273.79252838628;65.642318417802;91.985162510874;237.1927489179;0;0;100.64636413999;45.630714990839;37.018148157772;380.82057936063;71.143736079798;53.097197339454;63.659391508098;179.09724179732;0;0;95.171416709269;0;0;89.210953646502;90.767119222982;179.0660093734;131.41477578428;33.917914770841;36.175732708603;41.988115374314;41.144799912493;69.438227766722;42.467905252138;154.93001807544;231.21804243282;96.909521920324;135.3452540171;118.86384152334;134.30248476811;310.57865973496;285.39406970819;108.1947691035;0;0;0;200.82830827741;117.48937164784;52.368082359281;95.592525401248;302.24726208718;62.599223941387;60.994270639711;134.21123992722;118.3444473434;175.50586164963;433.14129898389;0;38.410093895607;57.718941391524;0;0;0;53.432590877379;40.820729027309;76.362236862802;130.08827689756;85.390131470007;125.62657406929;106.58912417231;191.96679466297;201.18556344537;383.58634601839;62.773284186111;374.86349484802;27.430232975046;31.359368311528;0;0;49.511182316882;47.235989071608;0;157.87857784671;69.07567425195;207.85583224626;171.78876675018;148.29383313815;368.91331391651;192.14743812744;0;241.11117830864;45.28279914502;37.320985803944;59.257482907213;98.178295379391;51.377696842899;92.332935189696;0;75.320525545058;129.60785119662;104.72406285665;0;179.9611975492;113.50224491511;462.06974557772;252.96585261481;191.79451102663;121.58579665965;75.127385074129;39.309310686218;101.11862121809;0;111.26342884098;147.31920003426;266.30759160262;170.70984928142;140.67717090901;60.010665865438;272.87886176428;65.780709818664;72.79430298894;44.775237147355;68.537555082609;90.615173861593;84.680036686831;160.68607426319;77.121586119552;111.09462421048;0;114.49697402612;0;40.451107713285;57.209655195331;399.60411247779;133.90089585954;54.734235048962;161.6465864773;132.24962143547;130.16124759427;73.021624809481;0;349.69606096966;0;0;133.52421144859;40.656812801044;15.520767642825;294.345441856;65.967463896156;69.834495635335;88.463150688091;451.86858867885;0;65.894733480699;147.11414358348;107.09162701705;0;65.325214298754;86.48522803208;0;148.813300531;68.950978260197;161.33889171987;0;198.70041972591;114.5417105724;100.58096477729;441.41611201294;160.59629551167;0;69.091845004211;71.655858133734
370.21142510804;13.448788726794;0;15.669700126204;0;0;59.47788567373;0;0;13.129474449557;31.665073540025;21.866930301532;38.871957209674;0;30.862161335698;0;39.253308372109;38.513723963905;0;69.002850636272;4.4553528438936;18.977797124312;26.309040229401;0;0;63.263665601367;0;70.857874250442;0;168.41699195593;187.04800517772;65.58769819269;0;53.01746868527;30.735312146491;0;0;36.387953100674;0;0;26.237972631912;17.446266282997;108.63833082481;0;20.658237823408;0;62.679265172506;0;0;15.606340072436;0;0;0;169.03136505039;57.718323620276;0;73.980618849089;26.944775166536;29.25451571099;44.687681938727;0;72.829397446938;0;0;0;18.954908625279;0;0;130.05528797337;39.472633825683;0;0;69.396935644575;0;41.546172333498;0;0;26.962609723568;15.626789954784;0;99.423945449983;128.49076921974;0;0;0;0;0;0;15.081353451243;0;0;0;0;0;0;0;24.859538300531;0;10.878681663669;49.80062904429;40.729038283534;0;40.868493546987;38.917999833467;42.952277199333;57.538558049663;0;30.424740373572;0;23.166311723892;0;0;36.701428998562;0;0;0;0;17.866030120891;0;57.778641077129;0;0;0;0;0;0;0;0;41.362694784591;47.752889474377;42.166736338272;0;0;37.170830170738;37.915765593739;41.022340700451;0;0;46.396630020314;25.223512895955;32.693968720712;0;71.669774896312;0;0;48.998256009306;0;44.617078529339;0;0;0;0;78.676282096785;0;0;62.447309861049;17.686552916196;26.221293143627;0;0;0;30.922342140995;0;126.58248515408;50.63964235598;0;0;0;27.74589419319;17.620034145992;84.384794133328;0;17.654938630226;22.933173095903;61.599379204085;50.68786764165;30.399902737836;0;406.34352273161;37.702670380151;0;4.7297582909896;19.730294481674;76.502026594434;0;60.198649648601;0;0;29.895965185051;9.2916680004657;33.010455664885;44.016786054676;14.507502532827;0;0;39.799169602622;0;40.054480878272;0;0;38.234857143451;284.54902290338;0;0;0;141.73446642389;95.306312007111;0;122.24815025083;18.513616650386;20.975637263345;67.849961994885;0;28.926845084319;57.504270691948;18.358232285669;12.201679078372;43.458632017289;18.5387817931;128.37622745316;0;0;0;24.484613094485;0;0;49.761298051977;19.021752137312;0;96.847516086691;0;30.588612320814;12.661560549509;69.077699316494;0;21.414777057506;26.389066592872;99.869853512631;0;0;30.977740392542;0;90.605214802902;0;0;37.634464787503;42.597502147476;46.703083560351;1034.4749661466;17.835831455104;56.102044069607;13.229607920046;122.47598984655;0;40.616979195307;73.32682818645;0;48.223004433058;47.142136245771;24.014115220648;0;27.767800847703;0;28.653749952871;0;150.84856603692;386.43575363069;49.419153879006;13.257447342067;0;0;70.068452911795;0;73.687771639286;0;0;0;285.913821422;0;78.565484035386;61.445063682604;0;0;0;85.9418520725;0;0;0;34.485596639138;23.278499921659;49.25948332673;0;18.930359797534;12.014749705127;0;0;0;274.09095196486;0;48.858506133692;34.577080397094;0;107.95169203624;0;101.3881832236;0;0;0;98.830591159546;0;0;20.564857349267;67.281454648752;30.982432514593;0;60.406526911591;24.47226076719;0;13.633741361621;48.632815829895;0;217.33130388036;47.204948938379;0;44.408422942336;36.90420024782;36.648824538527;17.687006386512;18.833285509573;0;0;0;160.96872044899;0;39.99095048645;0;0;0;39.251151083422;204.4796039655;66.895405280221;0;66.128484653011;0;193.3008268525;0;0;29.298692864299;0;0;46.265128284321;0;33.481325143176;112.64478922801;0;0;0;0;0;0;23.563084119463;13.188517938694;0;65.397120587738;0;40.724090496345;0;42.281042654093;0;71.089771915778;18.854761985939;91.354258462301;0;0;0;107.740453693;27.02531044163;52.710309577953;14.064989525377;45.823687054502;104.43802147452;0;14.996838421305;35.996142549799;0;0;0;36.315513627162;0;0;0;0;0;0;0;0;0;0;11.06611156079;0;35.860737314004;0;0;0;0;46.124723201595;78.416671583728;0;0;0;0;0;0;0;0;13.895428577965;0;57.929068506218;19.910898005276;27.297174685707;0;0;35.423709623593;30.514940939669;0;118.8641691297;94.18197740629;0;0;0;0;0;0;0;4.9163190910999;93.45395677947;39.192676558653;0;0;0;0;31.704795076308;0;0;0;52.214219908493;17.277188009373;43.815328993149;0;15.370351332121;0;36.488759658414;23.835943693352;41.705043220024;0;23.015548234147;0;0;12.053434868061;13.626500828645;0;194.19699415823;77.705912326225;43.571492494105;43.55222390077;35.210361203244;0;0;0;0;0;0;90.980869275997;0;22.546429725626;0;0;19.494299983701;0;38.984968758553;0;109.39409977544;0;0;0;0;19.307440709505;0;0;48.023650563384;0;0;0;0;0;143.2553120178;0;44.402834108933;0;0;171.03162948524;33.23039164122;0;88.105010222684;108.14552213915;0;33.287585722571;30.421079749583;47.896736000941;0;38.899990317706;21.225577326529;0;8.76229834128;25.054359603048;0;27.200741383733;26.434854852972;0;0;0;37.744848280627;41.8854937406;0;0;0;128.74944454124;0;0;0;37.624876656043;0;0;65.313179079752;0;31.156737990305;0;0;0;0;0;14.095726288577;71.041446677303;0;0;0;43.219857718055;0;0;21.803296416662;41.98988302951;36.521700652445;166.5208609328;170.52174763297;49.566547600901;0;33.491529106655;0;41.069998009656;141.81024871627;0;0;10.491840021292;0;0;0;0;0;159.11010570613;0;31.836336531828;0;0;0;0;61.756112377125;77.269014806553;0;29.502897437851;6.2120151966613;0;0;16.70318876473;20.222238559469;0;0;34.164676388213;0;49.780241350546;0;0;0;0;36.345110858836;0;26.33176754683;9.79944752629;0;0;0;0;0;103.87339953936;62.025106019052;0;99.708448197153;41.012104782943;60.715280069299;20.599548228765;0;0;21.602468704057;18.903122408764;104.6711860317;79.655528623223;0;0;0;0;21.661390414685;11.694281537191;0;86.625847315375;0;42.129910354712;90.824747010389;0;0;169.91097337421;0;0;23.755658527301;54.36707977246;61.359222933799;150.67737001609;0;49.32146472921;0;47.164551131377;7.4494462450654;25.620405402851;0;55.333488056724;0;0;0;18.235916305288;30.843414494455;0;0;71.308808526754;47.965793183915;0;0;0;64.429459163954;0;20.029032419808;8.9490566712815;37.115965209446;0;0;0;0;0;25.229432313687;0;157.7905911448;0;0;28.865631737422;0;0;72.292334184956;0;62.371208294896;68.439632141911;0;0;30.599967949961;0;37.474590341586;0;0;0;0;0;17.839523277465;43.78204830997;0;29.607000519914;29.053858913266;0;78.457659555514;77.431182311319;134.44907515058;0;0;0;128.73194490003;35.486791288817;0;21.997479965896;40.879158244922;0;111.70914166723;27.281317482869;19.056634528322;23.042856710089;58.405676981809;0;21.58566334676;35.570088973929;0;0;60.153577624351;60.78322724614;0;29.340853283789;16.676877464001;16.733611447332;121.07932123502;0;6.9404047863743;0;0;23.021743361101;12.437459333397;0;34.264089542182;37.007727426981;0;28.033406654899;11.302224199504;29.66041635177;0;58.952199702868;22.477548313137;36.910530934674;0;0;80.176188773395;0;0;0;0;113.49882968928;178.53031112733;35.2372879932;0;0;77.633798183332;0;0;58.316801674732;14.852036944669;28.494084174064;0;0;22.046520244142;0;0;17.641510565783;35.254388977771;0;239.93935195106;34.393805636903;44.25155033949;0;53.35771197339;0;47.213885665153;0;92.882789374873;46.111390286319;0;0;0;0;0;94.063075041;9.1983767082465;0;0;17.551529791562;20.132028004371;0;0;0;102.67842835901;58.364457386226;77.41051570265;0;0;25.351745523688;67.963719856758;28.660622767847;0;0;0;144.09208550386;37.090362430779;0;0;145.05134903986;0;51.50853266028;0;0;0;0;25.892997997529;18.787970706878;0;0;28.473620388919;0;0;70.442714882287;191.75805083561;0;0;0;17.857376829418;0;0;0;0;19.566271838829;21.14461479189;27.017517495886;41.366045649014;0;0;0;0;21.313487558396;0;0;0;91.621097951877;0;38.205940613485;55.132968390704;0;70.633638165073;31.026708172034;34.719244582719;35.716581161958;18.981972735874;28.628345402165;111.77717347658;0;0;260.44214083074;83.591719824506;0;41.588365507162;13.215882739021;0;0;0;0;17.576157830336;0;0;26.411289877635;0;16.179620755648;54.426873026144;0;28.145763776252;0;0;14.204637686032;0;8.6905021395236;0;0;55.273905236484;0;0;55.868217979012;0;0;78.208567388001;40.03857650935;47.21048842248;0;15.870962859442;153.58953061666;0;32.144323862289;78.852184302686;0;0;0;22.630999624864;64.118209989324;96.792249366313;64.734269747264;0;51.486639464301;0;0;75.560798245663;0;0;0;0;0;0;0;24.35385581983;103.06142788451;59.756198058486;0;49.56804679523;43.023670408626;0;46.565422416504;76.439210719991;60.536261222483;0;14.568232515448;0;46.349106313283;0;104.73529468825;0;0;0;0;0;0;81.329058372895;0;55.036859163616;0;23.789383487724;76.096653872433;0;0;0;0;0;115.35905624759;16.384477390959;40.766130940146;0;28.32612383199;110.38051827963;0;0;47.444059362718;11.533203027563;92.233066152984;6.4692160984994;0;55.911178651114;0;0;0;36.939628292015;26.479455763106;0;0;0;0;110.67439928966;0;124.11726088768;37.681248173554;0;23.052081331688;19.106687720457;0;4.6098095697173;0;0;0;0;36.501987392086;30.366038758631;0;0;0;48.243692407117;0;24.153724955428;0;72.209932493169;0;70.897900335347;0;0;0;64.718228901114;0;54.850353685281;0;0;19.92172545446;25.317776229373;0;0;0;60.189042406304;117.86808468076;0;111.41486930705;72.427548950092;27.610513346098;39.295735953103;43.969625608009;38.518638689173;62.509474562728;0;0;0;64.249312154043;32.242963640814;53.077879927515;0;0;44.670062438768;28.420576885505;59.319153750736;0;0;0;48.668741572631;44.27689287714;74.867928625458;19.074293524552;74.819151548443;0;50.297014314227;57.194726693909;10.814210417297;0;53.37545059324;0;0;0;0;90.554890418455;0;86.348868560051;0;96.085150442558;0;0;0;0;0;29.05873715243;0;125.57838092277;0;10.470454844169;90.901247667588;0;46.615358956292;0;0;0;0;0;0;0;129.04839149278;0;14.878934928629;0;0;0;0;14.895133907545;16.383270127754;13.383315745226;51.987081463022;0;60.783715265176;0;0;0;55.589661581699;28.166123568638;0;43.842406888022;0;0;28.799942366919;24.80068663443;177.26602164496;30.489336002714;107.98444569641;0;53.858160876392;13.797476734347;6.4845213843829;46.830189666536;62.789538340649;43.040326151433;0;0;125.5284464701;25.685599513699;17.087040929162;45.429567224523;0;0;134.81082913359;92.73713446559;34.53111758034;11.764535276088;0;0;0;66.515296553623;45.02534525538;3.2887177478699;0;0;25.122881374183;0;19.173919810923;0;16.039918929739;29.479321104657;33.626947840479;91.121616317811;36.864624010563;49.510650568829;0;19.656671497601;0;0;0;0;0;0;26.46450503078;0;25.254578569946;0;0;0;60.746736227338;0;0;0;131.26271360077;0;115.32457916835;0;6.7338545739954;37.084366658921;15.422593342236;30.40754984042;0;5.80440183672;15.808190864871;0;0;0;0;0;92.416369549046;0;21.268482666205;32.533237407892;0;46.719249238078;38.007709315889;0;43.746890388539;23.905679687959;174.02495576281;22.939659047521;0;0;120.51617227084;0;143.50033411275;0;114.5671743948;0;0;0;0;0;0;21.375908002531;19.230517922192;0;269.87456147725;0;31.578296301935;32.752117736766;0;0;0;0;76.873901993773;16.927237877499;24.026937433234;0;44.213610372364;0;0;0;9.247379591926;31.462009257721;75.921137080964;0;0;0;0;32.037097109026;53.092539454106;21.681254417955;179.29457381132;23.48002022659;0;16.30627397531;0;63.259627615485;51.893845885074;0;16.065872106018;0;40.62621733911;0;91.612232123346;144.88945209548;0;52.812389991701;0;18.866524892846;10.69584741549;0;23.485302705783;0;64.195213235701;0;32.210421498648;10.485072179265;25.594137807199;13.888099459046;0;28.866418746702;141.39541329554;64.43071469548;17.19563497525;43.580134608802;31.104032177866;17.912523629299;0;45.251038469883;0;0;65.491888966931;0;0;30.603855755295;0;17.555969445466;15.856060546162;31.864808271898;24.995113037227;0;15.365596419048;43.653777947874;0;37.695488381172;0;0;93.393389339366;0;104.41095805159;59.556560944832;30.223062018408;65.224849716821;87.210387347509;0;0;0;158.81675609036;0;26.047365166022;0;0;25.777278224333;0;0;0;0;65.409035586171;28.858320693748;29.635335260356;27.019837535083;18.827722744803;97.64257973807;37.468923357678;0;0;11.751958622879;0;0;0;0;70.894693571418;0;20.590555940674;0;22.657957436487;31.804261231401;0;0;37.178533784485;0;12.987552175582;0;161.57970396664;14.195935340766;23.879684827871;0;0;42.247251287709;0;0;0;0;18.399172987149;25.65769619197;50.958469412809;0;15.882871003139;43.356899094874;18.110572897633;103.26048959138;12.497273895037;115.83156441757;0;0;14.580492491278;21.894108906794;37.22842810441;126.1545072123;0;52.884563095365;0;195.97177709505;67.221061683979;34.314911758523;0;37.327750332064;0;36.775130161124;143.52181001479;116.62278858627;15.648874056161;64.111687813586;39.7357902121;0;6.6943051798671;0;18.666799830006;26.805513936826;0;0;0;0;68.268707131694;0;0;0;2.5047955834231;0;0;25.124946803939;78.240627521207;0;0;0;61.639258810039;0;49.873803333108;146.18673869196;60.221531952609;34.59425611534;48.782957949198;0;0;70.458644086482;114.75608106499;0;17.738243434901;41.310026949539;61.80619763799;0;0;25.543594484237;0;58.884119733734;0;0;10.302301761384;0;0;19.412323879261;103.07223263274;40.06364117408;32.401512329794;0;0;28.021729433731;0;84.365403876153;0;0;100.23191167723;42.479171275703;93.215967853886;0;0;92.820554478407;33.802095971785;45.364259892195;0;0;0;0;0;0;0;0;0;200.75435287016;23.351060023817;0;41.648870603731;0;0;27.836014956189;39.550676103467;79.900732143045;89.475938023005;138.37768365071;0;0;82.011001791241;2.6493171948759;0;21.289206396444;0;0;0;46.739334462849;0;17.201661616665;26.260231887961;27.309689223417;33.855302210564;25.343798289105;0;0;109.77066146522;0;22.411565056216;0;13.206402562225;0;0;27.055857762389;27.082355975435;0;19.740725261402;0;69.404270293647;0;0;0;0;14.147348424543;69.372593471444;75.35730243517;0;107.16867050836;22.596764874683;20.746935230277;49.331333080576;0;52.221540660743;0;93.836559110078;0;0;47.308085065804;23.552040209289;9.8064703593564;18.621931634122;0;91.552403622104;34.306867368561;2.9675013525184;42.615933172384;23.294826211214;0;26.381941458525;15.120019028594;0;45.451960860807;0;0;0;0;201.83786512158;29.112794085931;66.994963662074;31.865741657535;0;101.13517938111;63.910093104668;0;0;0;0;0;5.6438444770248;0;0;0;6.3150683981976;12.237427283861;117.32700931381;24.197210062266;0;49.835214153089;144.16467848988;81.541854176717;13.260831166746;11.244070846529;0;10.524680613982;37.149828320655;18.780738747381;37.034928540844;0;14.777369994499;0;109.27763946265;0;0;0;0;0;75.939208708061;0;41.270888115417;66.137168402687;0;41.838768719849;11.747019541316;85.845849856621;0;67.964956821927;0;0;0;0;0;0;64.682622984909;55.409198270703;24.988879790472;23.749740448064;0;0;0;228.24789779612;0;0;38.074422039309;0;0;25.849439327535;19.046789623264;43.522309879538;14.121479691828;10.505179875518;0;0;48.101826502641;0;0;0;35.977903585521;19.207400653087;0;20.085104100723;35.987876336067;54.145558775841;22.6491074107;0;17.220559009393;92.409177136734;0;0;41.254377919105;0;0;0;30.695648843871;24.751291208273;34.238159326584;0;0;226.52286208843;0;36.429737342189;86.868026673486;43.437049704035;59.641216198669;33.714265238556;0;35.098178688742;0;0;3.6029082312841;0;0;19.568525085875;0;137.38585684983;45.044991846585;0;16.480505815037;0;12.278514087076;0;28.435273150547;0;57.014111310581;0;53.220469375752;0;18.848510134102;0;0;0;0;12.912011569927;0;0;0;236.30917556226;0;0;37.089275792762;24.050195692208;0;22.555262841843;17.280442554807;0;0;0;70.971147650949;38.964303521518;0;0;116.48909182289;37.997294862514;97.571439362905;0;0;0;36.334099623496;126.17258244475;0;106.09390074507;0;0;0;16.854036699275;0;0;41.428907260892;0;76.287407142886;71.178874717223;0;0;0;12.263752441614;0;11.434478697534;0;33.343512820314;46.440382665864;120.84259913686;0;18.761000569005;0;69.477624499111;78.809737812432;26.164725499089;18.724563244759;11.658113574109;40.656506742074;16.770567793862;0;35.739457093131;0;0;19.489153472854;24.081661575458;30.885038152481;0;21.343073390716;54.981770201899;0;0;0;0;365.82446222646;20.67940084497;4.8262865113209;0;0;0;0;59.036900557376;32.027629677783;0;0;9.2277516506484;38.430568892672;20.492344365572;21.277270894679;0;0;0;23.273484155698;68.555777169538;0;16.496746344102;0;0;0;0;24.485201555449;0;150.14363241065;42.174696620486;10.356719046757;0;0;0;0;0;70.275976426894;24.520280634197;0;0;28.224964892065;11.238334489815;0;0;0;0;0;121.16080548799;0;33.601829848268;37.15337592227;0;93.776903000138;0;0;35.453574540748;32.285935667739;0;48.886463220316;0;80.707260155113;29.387650398941;0;47.711006070296;50.192105281056;16.160554586855;40.868162471694;47.892503905156;0;22.255661909468;17.717190934727;21.147684950191;30.757916913863;0;23.147327825541;21.302677960767;62.08862369527;0;25.945689578396;88.144537747722;63.409384407267;0;14.903496284834;0;0;0;0;43.322751481735;116.5835214457;150.640884122;29.516833880192;32.877367176443;0;0;10.522638640313;0;0;0;0;0;147.50166552598;0;21.922199802979;37.320258187303;0;0;0;86.573792914834;0;40.208049271262;37.952242662239;0;0;19.234672573601;0;0;19.541534246253;0;82.3325979073;41.038701873729;0;35.124639747723;64.885110727011;0;30.323346232378;0;40.013295190539;19.918704991312;50.446217561111;11.79915734812;63.688597991151;0;12.619362684951;0;32.894124332449;13.806940035677;28.873334186454;4.5326880490627;69.818232624343;0;91.966870952713;37.757181670762;0;0;0;0;0;0;0;0;33.16509746797;0;49.641121893282;0;0;0;0;0;26.306795391672;33.073817294806;9.9931811967022;0;19.971806431845;11.640579569733;60.672158314485;0;0;0;256.17063531376;0;16.90486940222;0;19.072969548177;0;0;0;43.262611693608;0;0;0;0;0;0;0;0;0;0;0;0;0;43.689858520924;7.7886329853854;91.168855368804;68.396769469378;0;0;15.768199630249;0;69.474738625301;46.194428765347;46.203325858439;126.2926394147;89.435434775324;54.989874127741;9.2015936426291;46.383705342161;8.7478214220014;0;0;0;0;0;0;0;0;0;0;19.964061326424;38.262093367021;29.491530918878;0;132.99275520115;0;87.517644000095;11.418139069877;36.809966760129;0;0;21.003361095421;73.264903562933;0;24.767667976042;16.279502452319;24.759135078407;28.913360559716;0;0;0;0;29.655245524005;68.145466033112;154.98051593612;0;16.087510595738;11.058779184794;60.206890812237;35.797339023899;43.575171388186;0;11.618830228621;0;54.417977130201;61.428532011069;39.011369504655;0;0;0;0;230.7585386219;0;23.985328178095;63.30162614265;29.457002912001;127.65684690557;0;23.196301345653;0;76.310679029003;0;26.636608651823;73.775828427291;0;34.032209571406;178.40641682213;0;54.156323943869;0;29.118704651419;0;31.218184273485;10.994058516146;0;0;17.404333629495;0;98.138515654338;58.934216673634;6.2419144452079;0;0;0;42.754829592256;0;230.6164464654;81.477463108149;21.638926312997;0;0;0;144.01803972683;0;0;0;60.883912330587;11.834194025275;0;39.855300852608;0;0;0;13.383120401644;19.563945124751;0;28.731153586759;0;19.261519884785;49.411759403069;63.394048812449;77.068092525159;0;0;0;0;0;0;0;39.257949848432;14.124171590677;26.637018314056;0;73.646145813397;30.585789782995;24.043190040439;9.4967766386683;104.92608502924;0;11.988740596322;19.205046947803;0;0;0;0;0;2.5036713803416;0;27.055396619721;53.184801713;167.50209875906;71.705410806828;69.983821272244;69.026009215565;0;49.91610549739;0;0;0;0;0;17.437900690222;32.734971149929;16.871873961675;49.881881957702;0;86.658927039224;0;42.444524679116;88.422080002211;0;65.588895316585;0;0;23.096183837687;10.132108476363;18.467621478117;0;0;25.282241882793;42.874760694879;0;14.80100088374;0;173.97496228769;0;0;0;0;68.479356739341;0;42.058213531408;0;45.927296085444;0;32.303728200284;153.76482561822;35.83158952494;0;184.17066420772;57.607759705792;0;99.806823087623;25.464589846837;29.252360370355;149.7360494908;4.1714303786616;34.972851457282;0;109.832185299;128.39598443419;0;40.127775986673;0;0;96.845231965205;1.8242628863697;27.650714597274;0;26.21585416066;0;105.6891938032;0;0;0;52.81879812402;116.20707822317;50.717651222997;0;42.097460219679;23.76768919788;0;0;134.19763190462;154.25580999935;0;79.049970009954;30.885359515888;97.141975706478;0;29.184315632225;0;45.356194872169;14.943748140043;0;0;0;32.041403618269;37.847476436814;161.31485821071;0;0;0;21.477750581199
