## Supplemental Table I for "Single Cell MALDI-MSI Analysis of Lipids and Proteins within a Replicative Senescence Fibroblast Model" (part 101 of 322)

### Sheet: C_Old_2_ROI-Total Ion Count_NED (continued)
# Exported with SCiLS Lab Version 12.01.16074
371.22441018676;0;0;20.438739295048;0;35.283976682156;31.660536066324;0;171.94054114892;19.842288453842;0;21.057043994068;0;0;0;0;19.717940949711;32.09476996992;0;80.728825254201;38.883079364889;10.91873259207;0;0;0;41.00422770459;22.449520926717;0;17.272726979737;0;0;4.8384367519198;0;0;37.030496562037;40.615396533496;0;53.538962842393;0;0;19.765939382707;0;0;26.286799707641;0;10.539235671176;0;0;0;3.3743437994457;0;17.569497251666;0;81.23988087693;68.664902237914;0;0;2.1469940371742;19.761328493516;0;0;0;0;0;0;0;0;0;0;0;0;0;0;20.369460931687;0;0;0;17.903172856449;0;12.61946056873;0;0;0;15.855344672927;0;0;0;50.971388976289;0;0;0;0;0;0;0;25.840101165369;35.458566258122;19.649188793665;0;0;0;0;0;7.5037973535117;0;0;49.915177314767;0;0;69.77804736112;5.1009965772349;20.754158193494;0;0;0;0;0;0;0;0;0;0;0;0;0;0;31.48317378604;78.602410550554;64.906372907594;0;0;0;0;0;21.105820256613;0;6.9117814756589;19.55393074777;0;0;18.566945199417;0;0;83.71094313222;0;0;31.108504259625;40.752607160656;125.40633676183;0;0;0;0;34.87542563909;0;0;0;13.030213157263;0;0;0;104.85161990337;50.428896306155;78.48114079553;0;0;0;67.516850379325;0;0;0;0;8.8274693151131;0;0;25.221499357922;0;48.784125686211;0;0;4.0652110070823;0;0;0;0;0;0;0;0;21.719273951088;3.2703857005459;10.984856976738;0;0;0;0;0;0;0;11.293724972677;10.499727609341;0;0;0;0;0;0;31.343419624177;0;0;125.85382358007;0;0;0;24.504660806228;26.606133747346;20.895375421711;0;0;0;0;0;0;0;0;0;27.66142744654;0;0;6.7212787189502;0;0;0;218.74604783556;0;27.454842381418;0;0;0;0;0;0;151.62505334363;0;0;0;0;0;306.05768229188;0;7.5886822896087;45.136309374273;63.213414114349;0;12.632074869354;0;34.43840220604;0;19.411467865906;0;0;0;4.3734316536861;0;54.28418406198;0;0;0;16.998812849644;14.502540146373;0;0;0;0;15.527217734765;0;0;234.15356064733;0;25.224501009316;0;51.136453427333;34.353112118234;0;63.382115903469;0;0;0;0;0;28.016331142077;0;16.242716122576;26.43244935128;72.910380674269;0;0;0;0;0;0;23.614380773474;0;80.84371447851;85.790001189202;0;26.351989639656;0;0;0;0;0;9.9615745960531;30.982432514593;0;0;23.262094025955;0;0;0;0;0;0;24.894325427554;0;0;0;0;0;0;0;0;0;0;0;0;0;0;35.571355669351;156.83387100267;0;0;37.787705516006;0;0;0;0;0;37.998658069657;127.67039397833;3.3551047229088;0;23.130228438606;0;0;0;17.580543125425;13.364420881458;0;0;0;0;49.999689002832;22.602691447375;0;5.3636606995187;0;0;0;27.093654331538;0;136.38804784512;0;0;0;0;0;0;25.84441825288;0;0;0;0;35.364631276995;140.04327482091;0;79.312760805242;0;0;0;0;0;0;11.600463144961;0;0;13.283324207398;9.7227649835771;0;21.417841196653;0;0;0;0;0;0;0;0;0;70.015012115379;0;0;0;0;0;0;5.4623128105561;0;0;0;23.677535846497;0;0;16.728070033192;117.2897700964;46.759066532638;40.727341581098;42.589921338813;21.716358522794;55.653115416448;44.72527694366;0;0;0;0;0;0;0;0;0;0;0;0;0;0;31.160098977649;19.648566755757;0;57.742885390557;0;11.164172838261;22.145927450524;44.338188968054;8.8264641735501;27.634349393741;0;0;0;0;0;17.713547091711;0;23.311773697868;0;69.139155442472;81.766283238645;0;0;0;111.0562801965;0;0;79.033886441775;0;0;16.716955027953;0;0;0;0;0;0;0;0;129.69261195961;0;0;0;0;0;0;0;0;39.796307009707;0;0;0;0;0;0;0;46.642658147014;0;0;51.571174258527;0;0;58.076606794658;41.909644000823;0;34.209920563089;10.168532393639;0;4.7524329986604;13.186505054236;12.7875572971;0;0;0;0;0;0;0;50.535174230839;0;0;0;0;0;0;0;23.941286676944;14.554523202072;29.687808672614;0;0;53.06513023569;10.782208863236;0;0;0;0;110.68051475087;0;0;10.715261772777;0;0;0;0;0;0;90.173751407653;0;0;75.21371385438;0;30.143264188688;0;0;86.088222171776;0;29.377152059619;0;0;0;0;0;105.7025177768;114.14056079195;0;0;0;102.68810338946;0;0;83.762209328112;44.608270090898;44.254346156777;55.649302803424;138.395201892;30.060981087499;0;0;19.546408363122;0;0;12.752239258834;0;26.903524436951;0;0;0;0;0;0;0;45.090252943426;0;0;99.026366855556;0;87.418207533129;7.3791926775078;1.9756585926105;0;12.395941638574;17.93860547502;24.500054402259;0;0;0;30.769316037623;0;0;0;0;0;66.295746667128;0;17.091642246664;0;0;50.679176364892;27.249984569856;0;0;0;0;0;0;0;0;23.043201625794;0;31.124964973966;56.909382379858;0;41.489148713079;31.710480637778;6.1875696067263;78.056632285741;31.681134338359;29.964819450218;59.531238486381;28.536681758765;19.769024313254;0;0;0;0;0;0;0;0;0;0;0;0;4.5528917323587;0;0;14.909363569379;0;0;0;23.586386917563;41.886229649348;120.1445688434;0;0;97.236787334157;0;0;39.728602543857;0;0;0;19.74540553676;0;37.977038165243;28.105942756189;0;0;0;0;0;0;6.0855356724283;0;0;16.051855753186;0;0;151.80587058403;0;49.480924176866;0;60.055914738658;0;12.568238581456;11.594428222293;0;0;0;0;15.468788263483;0;0;0;50.258701547824;45.343468917093;0;67.824025184831;30.487958900971;0;0;0;17.371479922532;0;58.567640065661;14.618500726538;0;5.1758950949232;0;36.145754734974;0;3.5757695583517;0;0;3.0839772855818;0;28.914960323292;0;0;0;0;0;0;10.985750466147;30.042753584957;0;70.975489618771;27.554735436008;0;0;0;0;0;40.314770712854;0;0;34.627839623794;0;85.232248601531;15.888225568716;31.384788365636;0;25.982627743135;28.302965178291;56.476117287913;0;0;0;0;158.65696562236;0;0;0;0;0;0;0;0;25.525948194212;0;0;0;0;94.615985237124;13.992854138331;0;0;0;42.427713748107;35.061397086265;0;0;0;0;0;0;0;24.065360885489;32.166730879518;62.231839868839;0;0;16.568563985385;0;47.088916831327;0;249.67705797275;40.099910013851;0;0;0;31.795479367386;8.9370149103979;11.161945490231;0;0;26.400338148458;0;0;0;0;0;29.415639181615;0;59.13852349236;0;13.895365729929;0;0;0;0;25.347569570034;0;0;0;0;0;13.124512848525;0;0;0;0;75.965752522458;0;53.513207653309;8.2697020885202;0;0;149.78491100191;0;0;15.219394885575;0;12.95594964512;0;0;28.29690928488;0;181.2677300182;0;0;0;0;0;45.269802002512;0;0;0;0;0;0;0;0;0;0;14.51265944713;0;16.676763027411;0;0;0;0;0;0;38.828503818332;0;0;0;0;0;0;18.265962782507;19.679790636203;19.90168358565;0;0;9.6198341485682;18.730284247852;148.66318504562;0;0;9.2629207766886;0;0;0;0;7.1946395757975;0;0;0;0;0;0;0;0;29.284627392253;0;20.368679412949;0;0;135.66942406264;24.640763146762;26.464731969567;0;0;94.275026554656;0;20.821184607592;54.929401287754;17.641618415331;19.15022955459;0;0;0;0;134.50447738742;0;0;0;0;78.579450765101;0;13.994703829055;8.4804746692351;0;14.958877678243;0;0;0;32.513438404781;0;0;0;24.927284499882;43.995894462453;0;87.358234614079;0;0;15.322684022333;0;0;0;0;19.726561369114;0;8.1024487533476;29.477077121911;68.272331726562;0;68.029148602125;0;0;0;13.547533574134;0;26.858751318676;13.96136440727;0;13.38972604032;41.193542506498;19.39961527256;9.5168649030876;245.67356647485;0;11.71781579163;0;0;0;0;0;0;0;15.096078097142;47.556510822186;41.520711183572;0;14.748833281441;135.94352602798;8.4587373923823;9.203683949661;0;43.919722147959;0;0;0;0;63.013131948663;0;0;0;0;0;31.172675904359;0;17.173542534558;18.528107640145;0;0;33.173194952716;0;0;0;0;0;0;0;0;0;0;43.94663277666;35.205676616291;16.465278602556;4.4350027501127;0;0;30.886703498973;14.231093870955;0;53.339969285732;30.093186460965;0;21.694551504586;21.019169543478;20.076522155358;32.796963617533;0;0;10.512767299192;0;0;0;0;0;7.3144405181186;13.454703057184;19.381832232547;0;0;24.136261795058;28.121358534609;14.017823098433;36.035535395229;0;23.968511089062;23.071382656748;0;11.78419588828;21.912255616564;0;0;6.232249628529;0;0;20.401577538278;0;9.8346622723813;11.388107887682;0;0;93.825070617706;0;0;0;17.650459895877;0;20.037705901186;0;0;113.76394133522;53.845669891436;0;54.291223690273;25.949952554398;0;0;16.869095615232;16.367180361528;60.779147526632;0;0;118.10798748045;0;0;0;0;110.43537264646;0;0;0;33.615504648846;0;11.049112639971;9.7502323946067;0;188.54705422824;133.86053032357;0;41.758826630704;0;0;0;21.197408965716;0;0;0;18.910127050252;0;0;42.059655334307;0;29.306479060598;0;0;31.345100921408;45.396379584647;0;18.811577684402;8.7752085896245;186.80603917326;25.429959629764;27.038555017735;74.470018947271;0;0;84.265338224171;0;6.1832955679392;0;10.283301453631;0;9.7918769964182;17.510520122468;0;0;0;0;0;0;0;0;0;12.814493191041;9.2217568438109;0;0;32.624741358116;0;0;0;0;0;0;0;196.51012540867;17.132944369998;0;31.696758270775;0;0;104.8296502265;0;59.061090993782;0;0;27.295203649577;112.63055309499;0;0;0;0;61.611680452316;36.230797493275;19.103203825116;0;0;0;0;28.216198563341;0;32.818596491191;84.568987006695;0;0;0;0;0;16.733897876233;107.16408364188;0;38.086285224372;0;0;0;0;0;0;23.858239347169;0;108.75189906192;0;34.679804787441;120.76371611835;0;0;0;0;0;32.416445835217;0;0;55.807271450483;0;0;0;0;19.887353922876;0;0;60.767912765234;55.934067553139;0;62.414642717465;13.818613911838;8.9453350785044;0;0;0;11.919793381078;0;0;0;0;19.83924291564;15.082774681329;0;0;0;0;0;18.775089438383;0;8.8212427923181;29.021471610861;0;0;0;36.51317703466;2.8362548202018;0;0;0;0;0;0;0;21.501480497154;49.19810229585;0;0;0;0;42.849675529211;0;0;0;0;4.636492468733;0;0;0;0;204.92566680639;0;47.182579361801;0;65.273501976023;0;0;0;14.202527251653;0;53.294969891345;0;0;0;9.137143127806;0;6.4338133935937;34.566401125745;0;0;0;17.960304352425;51.611033174445;21.024734620651;16.105285708876;39.228397109518;0;32.623997724185;28.401909123638;0;0;0;71.521426478361;11.842051501725;0;0;0;0;40.082640962162;0;52.517180134939;0;0;150.4161835483;0;0;0;0;0;42.118734922832;0;45.343034960574;0;30.051609972995;0;0;0;0;0;0;0;0;0;0;0;0;0;0;0;0;18.560759833623;0;14.629888292981;41.006231432798;0;0;0;0;0;0;13.674433728649;16.610287984327;0;0;0;0;0;0;79.382834005101;22.688046643116;0;9.5182232170077;24.730959518486;0;9.8315009232805;51.923325536801;0;125.09567087281;0;0;0;0;0;0;0;0;0;0;0;0;42.985048799119;0;20.224700694045;0;0;33.577906687653;0;60.983497660652;0;0;0;0;0;14.24245133057;0;0;0;17.071764560859;24.536690633293;0;6.0439024268831;0;22.008366228562;15.504203875552;0;0;0;0;0;0;61.346918189752;62.437932733909;0;0;28.156873910129;9.4268960243588;0;0;71.761731828238;0;0;45.085495123422;0;0;2.9767156037008;0;0;0;0;28.250482931048;0;0;60.765852385745;126.23759409069;0;21.55844762534;8.4385658799752;0;0;0;0;0;0;0;0;0;0;4.6504536003522;0;0;0;0;39.775053068198;23.56087608474;8.8269707954776;0;0;6.3259536392788;0;0;0;0;206.27899233185;21.333279803375;11.969555919996;0;0;0;0;0;0;38.577551205666;0;26.147685069276;0;11.475470529439;22.124790021899;0;0;0;233.58737080908;0;0;13.028788200883;0;0;0;0;0;17.557716335734;0;40.68392183367;7.9909177796994;30.25320460733;56.90625343489;0;0;0;0;0;0;0;27.016672911744;24.22696102909;43.642211400537;0;0;0;0;48.176190192294;0;0;0;0;0;44.942602462002;0;8.1023519071214;0;0;13.908632555476;0;0;8.2166397066772;0;1.4618239081453;0;0;0;21.85284018862;19.386569029554;0;0;14.620163930727;0;29.328190002843;0;0;0;0;43.805865204732;0;0;0;0;24.213722122255;18.549207806829;0;0;0;28.534905535923;73.261939467414;0;0;48.52994329913;0;0;0;62.842139502138;16.93235570502;12.644537738553;0;0;0;0;0;0;0;0;0;6.6821679894309;0;0;0;3.2215884951588;0;0;30.063641564151;0;0;123.50944765977;0;0;21.036011984109;20.687657223744;0;0;18.918666190114;23.450194709883;0;0;40.827951009675;0;23.790024600017;0;0;0;0;0;75.323950518485;0;0;0;42.88622179709;0;0;18.670310837699;0;4.8743516007552;0;0;0;0;0;0;35.908654310883;9.6289567882876;116.59048230446;0;0;11.019726549831;0;0;20.040793107642;27.904267832712;0;0;0;0;73.873188835;27.231011721991;14.532729776294;0;0;0;0;30.276440922588;0;0;50.614244889261;0;0;0;0;26.947809631029;13.110381280019;0;0;0;0;0;0;0;19.2620858205;0;0;0;0;0;0;0;99.505886468893;54.604100805923;83.114367214982;0;0;111.55062770226;55.778445030639;0;0;0;120.45071185111;0;38.00398304554;43.904726461091;74.989971781608;0;33.316449377921;1.2774742126681;0;17.709497494962;16.148377146589;0;15.635706726698;119.75392707256;0;17.626262631364;4.9693121963156;93.554029028506;112.24417203589;54.528167426673;0;0;28.242306210143;25.817847787919;0;0;0;19.43076563284;10.377341459572;0;17.306271378545;0;0;0;98.401551867415;0;0;438.48579149885;0;32.150006001164;9.0492872087267;104.91749639263;0;22.048105272832;24.119611721949;0;0;0;0;7.6229252766226;0;0;11.39438550644;0;0;0;21.738080687093;0;0;23.184616483602;0;0;0;11.276016393619;0;51.618383955465;78.11210782735;0;36.154364672316;0;0;0;0;0;0;0;156.3968783795;20.000044317905;0;0;0;0;21.546830710647;0;0;0;0;0;0;106.02351507106;0;0;7.1727885337684;17.436184200368;31.317357597706;0;0;60.118049846425;95.653049072726;16.249641985297;6.8358926987867;0;32.498485433777;16.054930047072;0;0;0;0;6.4119357668537;17.360039884485;25.741604284134;0;0;0;0;0;0;0;29.904862515218;17.019013121738;11.044555282511;0;0;0;0;20.020362427165;0;0;0;0;32.500242975893;0;0;0;69.844174741307;37.393428609708;0;157.9226412305;0;26.423709265766;0;0;26.082555737297;0;95.80490028151;0;0;0;21.221816163205;31.790396912636;32.455874318223;0;0;0;0;90.184231966525;0;31.359762752566;13.837587636031;0;0;0;19.534446764255;0;98.828018241693;23.712744037276;0;0;0;0;0;0;20.721849249076;0;22.87549181922;14.479420156728;30.216415430863;0;0;29.983644267958;0;0;0;19.977585794939;0;0;0;38.687594261671;0;0;0;0;0;0;0;0;0;2.5291742637205;0;0;25.333365205494;17.143399002698;0;24.961616194843;0;118.49015354013;0;0;0;21.791328271651;27.836225827069;0;0;0;46.201204186004;0;0;35.415161499909;0;0;0;54.086348589602;25.318189821751;0;29.937169894353;0;0;0;0;62.04944278357;0;35.267084257648;13.820789970425;0;48.850500815281;0;0;0;0;153.41589083262;0;24.051237193048;0;16.591094603158;0;0;0;0;0;0;0;35.195295830166;93.785036825886;0;68.281255471057;27.513496281794;0;24.306206801273;0;0;0;87.517644000095;0;28.095770547527;0;0;0;0;0;22.516061796402;9.576177913129;1.6031094655084;0;18.283906360923;0;70.643794714984;79.576448935249;14.349312350325;0;153.83251211437;132.05073514953;16.500010867424;0;0;0;0;31.495209856203;0;10.313474218913;10.803568989084;0;0;0;0;0;0;0;35.849836032021;0;0;27.233832880907;0;30.547371833628;21.928743895071;49.410217313775;0;34.496899287455;0;0;0;0;40.503078413673;0;47.092455603364;0;0;33.370813803188;32.403684942099;0;0;0;0;191.10350974613;0;90.790550010733;0;0;0;0;0;0;0;26.430494130204;22.548124897576;81.712054771588;0;0;0;0;0;0;0;15.051256478748;0;0;0;0;0;7.7423010588025;0;4.4111266147842;26.912726144559;0;0;0;0;0;0;0;0;0;0;0;0;20.197930719121;0;0;0;0;0;52.751476655888;0;0;0;0;39.843306354398;0;51.73121707465;0;0;7.7814452734047;13.60690967577;10.671741176479;32.98534656377;0;0;0;0;95.121207821449;0;0;0;12.585636306197;0;41.829521797759;0;13.389816601421;0;14.943659794626;0;9.6467751972551;0;29.661369798592;41.396511724076;0;41.486378686607;76.382004672479;0;0;52.004652349758;8.9039741155916;0;0;8.9354453409383;0;0;0;0;0;22.448382230669;0;0;306.50359919996;0;0;0;34.086395280357;0;0;0;0;63.468885467946;19.809334046308;0;40.351999461243;0;0;7.1018832184332;0;30.340258070079;0;15.851435438914;0;69.143491003736;53.022434282274;0;0;0;0;9.6379116743755;0;0;16.73222729476;106.74131132362;47.750305792632;0;73.982435662237;137.24985172429;0;0;0;0;0;0;0;35.530270076422;0;0;199.19960985842;0;69.475968995955;43.943185745715;20.981901845033;0;0;14.503181244063;148.22913277798;0;21.760194660062;60.29273462196;0;0;0;0;0;46.107938857366;0;0;0
373.11875759784;17.315315485748;0;0;16.049975156968;12.642467215105;24.157172027484;0;0;29.516638048253;30.182136211704;39.88690064261;0;128.56119644514;0;0;0;68.243616146568;0;0;0;0;41.598587169001;67.067708502567;0;0;13.847368048255;0;0;0;0;0;0;59.717478464178;0;21.230775460691;27.320611157698;83.669115091359;49.78304570298;0;0;43.705594915136;0;0;0;10.812982052245;0;0;0;35.852402869111;10.406646103889;0;0;0;22.390728990624;0;75.763284363525;52.816053314485;0;25.967166531963;0;0;0;0;0;0;0;0;0;0;0;0;0;0;35.540973382639;30.058627627232;52.238136027314;0;0;16.825947424973;0;0;0;0;0;0;0;41.703863707873;0;0;0;0;0;0;0;0;24.474119102073;0;0;54.093786720522;36.607647504843;0;35.110389645178;0;0;0;0;0;0;60.567345109452;41.206487975476;26.161931807292;0;20.398140752116;6.0906391823183;140.90730921485;0;4.8537769692593;0;8.3240415111118;0;0;59.631001170898;0;20.663770044772;51.915229039688;43.176924049426;0;52.973275776757;0;0;0;0;0;23.253757716357;0;0;0;11.247667883713;0;53.682689380922;0;0;0;0;0;0;0;0;0;0;0;0;79.504148278943;0;49.009281156773;21.078494571357;0;5.4773384504685;0;0;0;0;0;0;0;0;0;53.833066450917;0;0;57.972567429141;75.769111621387;0;42.717157438008;37.954683499786;26.477334642632;0;0;1.8644177660514;9.978245199202;0;0;0;0;0;0;17.598762697289;79.722573826801;13.589064450681;44.354606063654;29.396096134933;0;0;0;86.989613560017;0;0;0;0;32.88593930473;0;0;0;0;0;0;37.828265063662;0;85.447461463319;0;0;30.657765878401;37.007623670627;33.32633869647;0;0;0;34.659461613187;0;0;0;0;0;0;60.14593180998;0;0;0;46.437925694565;0;8.6952400505868;34.111733715737;0;0;10.570114316846;11.505633034492;0;140.68047898048;0;0;73.045702679305;0;0;36.854118849287;44.988325722993;52.732769899807;0;0;0;25.476290543686;56.420386717841;0;0;36.147168087689;57.090173373736;0;2.4986012659615;0;0;0;0;10.026892084061;20.069715156863;54.777676644362;0;0;15.425063934401;13.013445243747;0;0;0;15.128271333355;0;0;14.236479500771;0;0;0;26.991822736083;0;59.10577084458;2.6918483376228;0;0;0;0;0;15.098171662906;0;23.706126350989;0;0;0;0;0;0;0;26.009063310802;0;0;0;0;0;0;0;0;0;0;0;0;0;22.699325718875;0;0;0;0;149.27019091689;26.367141312568;50.035685517296;0;0;0;15.360328455299;0;64.670217577133;0;0;0;0;0;0;0;0;74.983032162094;0;0;0;0;0;0;0;39.677090791806;0;0;0;0;19.268509721566;27.041989791903;0;0;0;3.3225742508495;0;0;0;0;0;0;0;33.762030977142;0;0;77.451889359671;15.657152335605;0;0;0;0;0;6.4889765276284;0;0;0;0;0;0;0;34.107599599039;0;0;0;34.454761689455;19.103216002305;0;0;0;31.502614230791;0;0;0;0;0;0;0;0;0;0;0;0;0;0;0;0;0;0;0;37.654300435425;0;30.996229321913;0;0;0;0;0;34.322896231043;0;0;0;0;0;12.528624686196;34.195141659769;18.750144432809;0;0;23.969737493042;0;0;92.755192360746;0;0;0;0;0;0;0;0;35.954047423954;0;0;0;0;0;0;0;15.413961851499;0;0;25.193508198514;35.604659322022;29.42881634365;37.50410720982;19.859544390488;47.335392741431;0;0;18.114556934826;0;19.256228870527;0;0;0;0;0;25.038479077862;0;0;0;0;0;0;0;0;19.836987526838;0;0;37.500485464829;8.6688507543645;5.4093975789379;80.32830422557;0;0;112.48817093756;170.45314714691;43.060121018486;18.550286171877;0;0;2.6413007809861;0;56.546688001536;0;0;0;0;20.712327731836;0;0;0;0;0;0;54.956590534942;29.249322713791;0;34.261856524207;0;0;28.986464585777;18.760279018468;9.6749143162781;34.703944519574;0;0;0;23.347303021037;2.1700253983783;0;0;0;31.104550897924;0;0;15.414848448859;0;0;0;0;15.642312062555;28.218657492032;0;0;0;0;17.341957938;0;0;0;0;0;0;58.686412472555;0;0;43.62642293202;42.461614600195;0;0;52.398244614235;56.575842397656;0;0;166.20474136378;0;0;0;0;0;0;0;0;0;0;0;0;0;0;0;0;0;23.944092093557;131.93380720418;0;0;51.169350255332;16.232986303898;37.823193410405;44.80069610933;67.555665263692;0;3.2498357932432;13.784184902932;0;0;0;0;0;38.516099147138;0;7.0126566435795;0;0;12.818141776107;19.762829134483;0;0;0;0;74.619191353955;0;0;0;12.46485249579;54.848045690091;0;33.759160207181;51.28601308884;17.674168598644;20.21606424494;68.647129211256;0;32.149105994467;0;0;0;0;46.989032914006;0;0;0;0;0;0;0;0;0;0;0;0;0;93.677974192565;45.859254311884;3.7512188693152;0;97.52489025176;0;0;35.715894528948;23.455688852706;17.499220294023;0;24.737324072418;16.724550390819;0;0;0;0;0;0;0;0;0;0;0;0;0;0;9.9816401333524;0;0;126.45138461084;30.370925789477;0;0;38.990940848426;19.907776113907;0;0;0;14.870173925339;81.164591080578;29.717944841519;0;0;74.407757264087;0;0;0;0;0;0;0;0;0;22.710955702141;0;1.4729881605246;0;0;30.942654678707;0;30.541494022067;0;0;0;69.387043098594;34.497786137623;146.16017803866;0;13.122719695344;92.355617908607;0;0;0;0;101.67212649544;29.150559666611;44.523485846613;0;64.849937481064;43.307085582493;55.09876527334;0;0;33.047335855353;0;106.0938999748;0;9.5710775010789;0;0;0;0;0;0;0;0;0;0;0;0;17.454762634182;0;0;0;0;14.659270639003;49.479203106395;41.645981312577;0;0;0;34.527770525936;0;63.410865655332;0;0;0;36.327595587407;0;0;0;57.41123308307;0;0;23.538591274227;0;0;23.834075939613;70.595146609892;0;0;0;65.76901625181;76.593017886658;0;9.417637636353;0;0;0;19.570522555504;0;0;0;0;228.68310885811;0;0;0;0;18.990197075089;57.849671689073;21.298617615925;20.868354319102;32.120763782256;0;0;22.577573898498;65.954026975127;64.074023869661;31.912970261817;0;0;0;0;0;43.745203797804;0;45.922209489945;0;96.725847123405;0;73.070947136351;0;0;0;12.631080844578;0;55.396322062627;0;0;0;0;0;0;39.333007517685;71.149822407668;76.635481025785;0;0;0;0;11.172797267603;0;0;0;0;2.6681279780221;0;20.667778360908;0;18.085719083061;0;0;0;15.342036302811;18.623770880766;56.503452289432;0;0;24.602363713348;88.045100324024;0;0;24.362939367097;0;0;0;29.828814299231;27.68038694514;0;29.115414925352;29.333331057446;191.68541565143;51.328249015047;17.243074804782;0;29.956000875113;80.149726177271;0;0;0;0;0;19.970225487874;56.281201048771;44.694279118311;23.983908414254;0;0;0;67.531389486365;0;20.707965783252;19.094945996528;11.080390227893;81.638423351524;0;0;0;0;108.45007019455;0;0;0;0;0;0;0;0;0;8.6813137438298;43.241520424053;0;0;81.900083716438;28.946627427152;0;6.5498514608783;0;55.204771957903;24.057076081573;0;24.72673437802;0;0;0;0;71.225533369058;6.7041742672291;25.719542318414;0;61.401236491207;0;0;0;121.19817222186;47.606948012295;0;26.837323606458;0;11.573108763122;25.328863749441;14.090585547728;0;0;0;57.470136059705;58.766464207473;0;122.11590710174;26.659999251643;0;0;0;0;0;0;0;28.848582214325;12.806521177776;15.394778081134;0;0;85.928372926922;0;0;0;23.423051814544;0;0;63.994985821942;0;55.39875195048;18.123604757598;55.247375465071;59.925370175573;0;34.000041071624;0;28.895989629322;15.445292936069;0;0;0;26.582818571419;0;0;0;18.591827990035;0;17.379192029732;32.937976222978;32.870560417406;47.541049761136;0;0;0;0;136.54600117524;0;0;0;0;101.99721054402;0;0;0;36.834430557027;71.334766233279;17.60117104521;0;0;0;0;0;0;0;28.319476087509;0;0;0;0;0;31.042154013477;0;0;0;0;0;54.320661712569;82.468243810055;0;0;0;45.947135148672;0;14.822297531925;0;0;15.66086805411;0;0;0;0;0;32.794328902846;0;0;0;48.923551737933;28.56573734009;0;13.27720431611;37.230582588699;35.193726539095;43.311317881695;20.708435527105;0;40.346087792979;0;0;0;0;0;57.467526611712;0;0;14.956579097704;0;0;0;0;0;0;0;0;0;0;29.897563832145;81.672694604889;0;0;24.483591734834;57.543514152977;0;0;0;56.731318506546;0;0;17.608728640073;8.9273609571776;65.856734964032;34.449119214687;0;0;0;0;0;9.9314943360962;41.457322554178;0;332.29435144043;134.72045684434;92.837361881785;0;51.841995553869;35.632770671711;0;0;0;0;0;0;44.590653903969;0;0;0;24.202131320904;0;0;0;0;0;62.341481348769;0;0;19.114316971605;0;0;0;0;0;27.940115884507;0;22.191968148479;37.503108170112;0;0;0;8.2217943696748;0;0;0;0;29.774135641352;0;23.816849319916;0;34.635756275693;0;0;0;0;17.319864396488;54.634606015217;54.219399759855;0;0;41.731405596732;89.477924882455;0;0;16.483527330085;0;0;0;16.634803074479;0;51.254728248489;71.523256779611;0;45.722773744225;90.692144782878;0;31.34303219896;34.560299818261;0;0;0;6.0045536241932;19.663847173376;0;13.869834622557;20.245703586917;41.488126680195;72.352363840117;0;0;39.583009406548;28.992855689975;0;0;24.923088075993;0;0;0;0;0;10.965758671446;0;0;0;0;0;62.120867894071;8.7938828867173;12.458611190293;0;0;0;0;0;0;0;0;0;0;0;0;14.380632592569;0;0;0;0;0;0;0;32.990789473101;0;0;0;0;0;0;0;0;0;0;53.092539454106;15.032336396449;0;0;19.665180721124;23.670397706095;0;0;0;0;0;0;0;0;0;0;0;0;13.012528100314;20.330306996601;16.987522365778;0;26.869647637184;0;0;0;14.773846660713;0;0;0;38.437205335346;37.375549645916;20.297638404955;0;15.909980023829;0;19.915531394461;26.463728376954;36.462874588005;30.167358979922;0;0;0;18.719281813332;0;0;0;0;13.990641658378;0;0;73.876881708169;0;44.323901732162;0;0;18.89624101966;61.261645483169;0;0;0;0;0;0;53.234673943375;0;0;70.410357312966;0;0;0;0;37.749470573881;26.922935034304;0;4.2937873086394;0;0;0;0;0;62.132573269081;11.696009583892;23.842955517436;27.442028374637;72.358523089132;46.538534622054;9.9891648294471;0;0;103.7672386116;0;0;0;26.206162106312;0;4.153958863356;29.458045238921;0;0;24.785689189657;19.003144101674;0;0;76.278743496942;0;13.553334632035;0;0;16.898900515084;0;0;0;0;0;0;125.31623600497;0;0;17.643067164148;45.972992740144;67.208335897835;30.707587284948;61.503485531452;0;0;0;36.839788040772;0;0;0;0;0;28.299173587733;0;3.6579347559847;0;0;49.496480603238;8.2167865755101;0;0;0;22.609435798994;0;61.265694621219;17.094386441446;0;0;0;0;0;0;0;0;0;0;0;19.286925992358;29.049063561396;0;4.0054263020772;0;0;0;0;0;0;0;0;0;0;0;0;0;80.524164670265;102.31265058806;0;0;9.1800059887866;0;0;0;20.242093742226;0;24.415366718865;0;0;0;0;0;0;0;0;0;0;0;0;0;0;0;0;0;0;0;0;0;0;15.351170222994;0;0;0;0;0;0;0;13.060503099488;0;0;0;0;18.210495457934;0;0;54.71424950118;0;20.427272273219;0;26.811605121876;0;0;0;32.671049494071;0;0;0;0;0;21.368703781445;0;38.07861868943;0;26.395593908002;38.171497437276;37.203628802817;23.513412857114;31.925076336479;0;0;0;0;0;0;0;14.391544529359;0;0;0;0;0;0;15.875411009679;0;0;0;0;0;0;0;0;34.217958238805;0;0;0;0;0;0;169.88172422479;75.786638238197;0;0;0;18.198705915165;17.680507158894;49.133123277196;0;35.610016230221;0;39.69963340221;0;33.83770752289;0;58.771298008036;39.064117712802;0;0;156.68071320483;0;0;41.92242348374;13.102336066753;12.296019878723;0;0;0;0;0;0;0;0;0;0;0;0;18.945205194593;0;0;29.341498815661;0;0;0;0;0;0;0;6.8151620369228;0;18.376851892599;0;0;0;0;55.04057575876;0;46.223894819056;258.18360648245;0;0;0;0;0;21.213808732937;13.961065007426;29.060425564033;43.235558034009;0;0;0;0;0;0;0;0;0;0;0;0;19.461592867164;0;0;0;0;0;0;0;0;0;0;16.245791149255;0;0;0;28.468626299116;0;0;0;0;0;0;0;34.98620940515;0;0;0;0;0;0;0;0;0;0;0;0;0;5.1600444177196;0;0;0;0;0;0;0;0;36.959594923609;50.851984337813;0;0;0;0;0;0;0;0;0;0;43.963474191944;0;0;31.93679940428;0;15.524558041131;0;12.852100859004;87.335098161096;16.62911579892;45.545040708563;46.071451101398;0;16.118118479162;0;0;0;0;12.912011569927;0;0;0;0;0;0;17.373397608188;13.473904815514;0;0;24.248362939809;0;0;25.337295027961;0;0;0;0;0;37.555465852485;58.435642255806;0;18.993706909183;0;0;0;0;0;0;0;0;0;17.05436843639;0;0;0;0;0;0;0;0;0;0;14.920600251661;22.861747421013;38.435976596508;12.368544127089;0;0;31.697013058118;12.327716794706;0;0;15.171143356615;0;14.824514791768;23.897336023967;18.315225353823;16.808842236879;0;0;73.275055940711;0;44.651414171161;21.832526969857;0;9.1956858757872;0;0;0;0;0;0;31.665332543861;18.802407867021;0;0;0;0;0;0;82.563649647572;0;0.90271483538952;0;27.124721380156;0;26.214979389037;97.175840909681;0;53.254257147935;0;0;0;0;0;0;0;0;0;0;0;22.408173937529;0;0;12.145768891996;14.816838026029;0;30.005473081146;18.791243102843;0;0;0;22.708387216533;0;0;16.824237678176;23.206027087011;28.334718646826;0;0;33.719318763822;21.306595510979;0;111.63917023826;6.7696193822958;0;15.111359640319;0;0;14.192844160737;129.60514642216;0;11.063586032543;0;0;15.888148434291;8.9780858815862;6.4790989284393;0;0;32.772073580974;16.957882751811;0;10.824674622046;9.4134620755696;0;0;16.238563120301;0;0;15.47575853586;41.811428146277;0;23.818980669511;13.134101884141;0;0;10.512762414876;9.8460798822124;0;0;27.624729144283;0;22.053736305071;0;42.60385400712;0;113.08104481926;0;0;0;0;67.710754993526;0;16.20484894975;0;0;72.410680445328;0;21.986385069725;48.249659125514;0;0;0;0;19.851049958007;0;0;0;0;0;0;0;0;0;0;0;0;29.403802606223;0;43.484534945879;11.076277911504;0;7.5716176109706;16.504044167582;22.315837652851;0;0;0;25.638170668611;0;0;0;0;0;0;0;13.959073481936;6.094569752125;0;0;0;0;0;0;0;0;0;0;16.044254332283;0;0;38.266806461035;21.446235094598;0;0;85.323342629645;0;0;0;37.874707536683;0;34.742778093481;0;21.814825630217;0;0;4.8976541539933;0;39.957770990348;0;0;62.1732804123;0;42.496416748973;0;66.052103731522;0;0;0;0;9.2978417447275;0;0;0;42.929381137185;21.447601261678;49.159681200188;0;0;0;0;0;0;27.768246577428;0;0;0;0;0;0;0;0;0;0;0;0;0;0;55.489553315854;0;0;76.666411821841;0;0;0;0;0;0;0;0;0;3.2165802566288;0;18.346697216374;14.843912787354;0;22.952842774224;0;54.484775847558;35.586294628806;40.887279619867;0;0;46.715655768394;28.860716409095;0;41.437434239883;0;8.1654247775342;0;0;0;0;0;0;64.506059099321;0;0;0;0;42.181094382168;19.806030265492;0;0;0;15.210689406986;0;0;0;11.779002820907;0;0;0;0;0;0;0;45.613693413494;0;0;0;42.059541303588;0;8.4827844580731;0;0;0;0;0;0;0;0;0;0;0;0;0;40.7039185903;0;0;0;0;0;7.4342461372085;21.025801035197;0;0;0;0;0;0;0;0;22.91218577172;0;0;3.3759587169799;34.866726846847;0;0;0;0;0;121.81474101796;0;329.93222074145;0;0;0;0;34.814541657242;11.613734671224;14.174716516378;0;0;126.28370297351;0;0;0;0;0;0;0;0;0;34.838455921285;62.386324500716;0;0;41.051962198802;0;0;0;0;8.3904242041316;0;0;0;0;0;0;0;0;0;0;0;0;0;0;0;0;0;0;7.1029313377373;23.825408639583;12.561423160449;8.923144193927;0;0;20.107020068477;0;0;0;0;0;0;0;0;0;30.775232544637;0;0;0;0;0;0;0;0;18.345876356461;8.1164379639236;0;0;0;0;0;0;0;0;0;0;0;0;0;0;0;0;0;0;0;0;0;0;0;0;60.77848964495;0;0;18.068294339205;0;61.096852273789;0;0;0;0;35.753160743936;0;185.92560992722;36.56937111233;0;0;0;30.14636731098;0;40.108901429592;0;0;0;0;0;24.375468432142;15.015418547918
374.04804491285;0;0;0;6.4199900627871;0;0;0;0;20.533313424871;22.418523139907;39.88690064261;0;0;20.841979083848;0;0;26.182575501777;0;0;0;8.1890494440526;0;0;0;0;0;0;27.035572663936;0;0;0;0;0;0;0;72.027065779387;0;54.442542591436;0;15.218024126509;0;0;0;0;0;0;0;0;8.0140665236836;36.01401123593;0;0;0;0;0;0;0;0;0;0;0;0;0;43.943631124733;0;0;0;0;17.838594132761;0;0;0;34.985715340683;24.756126287217;29.846199163435;61.223095424012;40.551765024246;0;0;43.886350921282;112.8412524558;21.96283550893;14.945611781857;15.600525392271;0;0;0;17.594912359784;0;0;0;0;22.857696529153;0;0;14.934993940242;17.50793104051;0;0;0;0;27.947870157562;32.050117509914;0;23.757856226958;0;18.960345450197;0;24.28276048167;46.865406053346;21.192626324343;29.236731575126;0;32.944821031631;0;0;37.797497249977;0;30.195052540308;0;0;0;0;80.625602763978;13.111696071457;0;62.676431942272;29.590855723089;0;0;0;0;0;18.584328456045;0;39.58565754241;0;0;0;25.630456960064;0;33.275252630431;0;0;0;19.397067361884;0;0;0;0;0;0;0;26.931795708177;0;14.900315128028;30.403830700279;0;0;0;0;17.828397683994;0;0;0;0;0;26.991929677071;20.651437870033;0;0;0;39.647180606477;27.343108021914;0;0;0;0;0;15.33693243581;29.098295572827;21.484098435601;0;0;0;0;3.7711634351334;10.883180308593;63.299488253172;11.139751292485;46.879037520446;12.435002170995;0;104.54374673122;0;0;26.542125883192;0;28.412634404945;0;0;0;0;0;0;0;0;0;0;29.238767094359;0;0;28.458394151779;0;0;18.607560594517;0;0;0;0;0;13.46582749562;0;0;0;33.076627528667;0;12.141235060474;0;0;29.656979458251;13.406358228892;0;0;18.532018607457;18.683459147753;0;0;0;0;67.082788174872;0;0;0;20.114972558838;32.902898210464;0;0;60.641826947354;13.686730558044;0;0;0;0;0;0;0;0;40.387375598362;0;11.937559242938;0;18.014382881763;0;0;0;48.633163360055;0;58.010160585492;0;7.9040632857817;0;0;0;0;0;0;0;0;0;16.602744619264;41.915924114412;64.103036459717;0;23.195517769459;0;0;20.245275638897;0;0;0;4.3236006944986;35.510260239599;0;0;0;0;18.400969961384;37.69946460933;17.913427193675;0;0;0;0;0;0;73.580502498802;0;0;0;16.122848161825;6.8587890661349;45.622483043467;57.298950328116;0;0;0;2.7010242320192;19.873987238178;0;0;22.711815055258;0;0;0;0;23.839008607907;9.0296574360965;0;0;0;0;0;0;12.727745707576;0;0;19.421142463151;0;29.865988189357;70.585308832898;0;0;0;90.756601342853;0;36.293425845415;0;0;0;0;0;0;0;0;19.666370275899;34.852313279096;30.486969744684;0;20.866810812261;65.306998467509;0;0;0;18.474831298342;0;0;0;15.411069436288;0;0;0;0;0;0;0;0;25.141168776611;51.565721550275;22.5546900837;0;31.322510626777;0;0;70.766645784606;0;0;0;0;0;0;0;9.4605718852105;0;0;0;0;24.061178347773;33.710921646803;0;0;0;0;0;0;0;16.814184471165;0;0;0;0;0;0;0;35.391775352425;0;0;20.502310817314;0;18.194317018887;40.196004201544;31.328483077513;0;0;0;0;39.909436779028;15.821918352321;0;0;0;0;0;15.642833471682;0;7.9377572777018;0;0;36.813029185734;0;0;0;0;0;0;17.446572205543;0;0;27.389272674531;29.56997130134;11.295909303623;19.835505590972;0;40.063195532552;19.402642406694;0;75.36550230909;0;28.852356214643;40.488107638196;0;0;0;0;0;0;0;0;98.075676017686;0;0;0;0;33.384198520777;33.818207872642;0;0;0;0;0;0;54.139743425062;0;0;0;24.481330049961;36.087490786452;42.265669403064;0;33.036158134461;21.672078661381;0;0;0;0;32.779509975601;0;0;0;0;0;0;0;0;0;0;0;0;39.810524146288;0;28.333677640529;25.010105268296;0;0;15.044185055411;12.467006467544;0;0;0;0;0;0;0;0;0;0;0;0;26.21739627386;50.640458987639;21.402059302117;0;0;0;24.690245199864;0;12.844892297942;0;0;0;6.4259928668514;0;0;0;0;16.832997216506;0;0;26.726621413972;0;0;0;0;37.124742130229;0;52.215139867069;56.095486297665;0;0;0;0;0;0;0;0;0;0;0;0;0;33.35069970174;0;0;0;43.859443075999;14.609687673508;40.710460082955;0;0;0;56.872126381755;51.812318546904;52.116373200242;11.557876249498;71.20518157865;0;11.455401368105;0;0;15.528025425069;24.698920346548;0;0;0;0;0;0;0;0;0;0;53.479374020267;42.480217305653;21.826323499316;0;0;36.337175192989;37.786153555722;13.821186779704;36.01855545035;37.399273943898;26.767925162775;0;10.792039361856;61.82617016829;0;0;0;0;0;79.578524606434;0;0;0;17.183060245209;0;0;0;0;0;0;0;0;0;112.46487343926;0;0;67.909125487917;13.791542372621;29.487636407055;0;39.058932745922;0;0;0;36.229762925107;0;0;0;0;0;0;0;0;0;17.319677904403;18.717607678035;26.502975526487;0;54.321314379383;0;0;35.103150338857;0;0;11.252221281773;0;0;0;0;0;46.995819749379;0;0;0;0;0;0;0;0;0;0;0;0;27.397343386709;0;0;15.382881838638;0;0;21.348968151737;25.067075282262;19.07258022344;0;0;39.243491588549;0;90.445654726894;0;36.595753516593;25.987511532725;0;3.3235088004001;0;0;19.968799394678;40.375700553156;43.872557690961;77.538571165506;0;18.055932233453;16.506381157836;0;0;0;0;0;0;36.254081443481;0;0;0;45.406716060008;45.204963491564;0;0;13.681205266737;0;48.493090927241;34.991280740255;174.95222913669;0;0;38.939652752324;0;13.382826944042;36.159534242873;60.456904117138;42.345074524059;0;0;0;19.344548959156;0;17.655574358935;0;0;33.635593084418;34.334008024683;0;0;0;0;0;0;0;0;0;0;0;0;0;28.493273283404;0;0;6.3152467977364;11.3465513691;0;0;0;0;0;0;0;0;0;0;28.568395881245;0;0;14.687730550264;0;0;0;34.382789400724;0;28.431617954198;0;0;0;35.147392923487;38.923692455743;0;51.521289290076;0;16.990429065969;0;0;0;0;14.18160916471;0;75.744274470608;77.648305805723;0;0;52.99246561231;16.742762110619;47.748322374876;0;0;0;57.413885956234;0;16.254171962905;0;15.228558480238;0;0;0;85.520374353903;45.906171226282;0;18.313034362098;0;0;0;0;0;44.323669255923;35.926473897003;30.723932418212;0;0;0;16.720063515638;42.160561073637;0;0;0;13.748379722165;45.798146761036;15.790510364328;0;0;0;0;36.141778556743;0;0;0;18.591770976429;21.577399455816;185.43480427149;0;28.848990538769;0;0;10.414936169928;0;0;29.145778923272;26.583938718383;23.185001780391;8.2759493012811;0;0;45.68363507477;0;0;18.324064958497;0;20.99310169333;53.224606269349;0;26.288768972059;0;0;0;20.92883893754;0;0;0;0;0;46.330352817962;62.104273460524;0;18.894003404098;0;0;30.971173356366;33.067045030159;0;0;0;34.630692449211;0;0;63.99865304559;0;27.204730895984;0;1.1590656739697;0;31.849100909852;10.712820872697;22.476092972093;0;0;74.612137616784;0;33.947799021581;0;0;0;74.208809941992;13.158442152466;0;0;0;0;42.500974766012;30.211170708265;30.872832226829;23.405836122277;25.330697423936;0;49.199830499279;0;0;0;0;0;0;45.028674033934;0;18.405155944878;45.486182316806;0;27.012074080855;0;22.031243890406;54.877047684439;0;0;0;6.3982716722202;23.852832581784;10.546961001273;0;0;0;0;30.315847958165;0;28.0900172698;0;12.592607804305;21.699217506026;46.329107339573;0;0;0;0;0;0;0;0;6.3413986942757;0;28.991652158688;22.094198042574;0;26.177666640626;23.448631888315;34.381496374141;41.23974791338;0;0;0;10.587156516319;0;29.603555368811;38.974543866415;26.296567104346;0;0;0;9.2044859655844;23.242572021239;57.125415943162;27.16890341318;0;40.755734708751;0;0;0;0;0;0;25.339036762251;0;0;0;0;0;0;0;0;0;0;0;0;66.818046705707;0;0;0;0;0;30.768999588662;0;0;0;0;0;13.021277652601;56.880053354285;14.445437528938;26.761131863177;20.894433554742;32.850597941104;0;28.891944603365;0;27.882952427109;0;0;77.831852439981;0;66.237004953057;0;22.019590800525;16.399916986739;0;0;0;0;0;0;16.539857898322;63.201626845261;53.92459607467;0;19.891190625073;32.433300176583;0;0;0;48.315472353214;28.608514494368;0;40.566833633104;0;23.565439129315;16.389010598553;0;0;0;0;0;29.784977167783;22.032269028932;0;22.497383976938;0;0;0;0;36.367705829417;15.694213271856;0;0;0;8.2329168071539;0;0;0;0;17.916368199432;0;31.198757481934;10.701617928691;0;72.014321293263;0;0;23.356478121301;0;33.023468905159;0;0;0;36.935315349811;18.584127523924;0;0;14.349496935027;0;70.914446399256;0;0;45.728783450602;0;23.784919163222;12.477537414033;44.383936296959;0;0;0;0;0;0;0;0;0;48.324513344603;0;25.76108191746;28.173275232932;64.900009332125;0;47.180650482654;21.984206782428;0;0;19.512359291149;0;0;68.584430408321;0;0;36.110446116765;0;0;0;0;42.696884682182;28.813855325437;23.46709566333;0;0;0;0;0;0;22.895105551584;0;41.179914181845;0;0;7.4056161365049;0;14.637585508383;0;11.115288243798;21.142987635099;0;32.014544400096;0;0;34.542643247792;21.199779882402;43.630373255395;65.838491000747;0;43.980830978852;18.749552696439;0;0;0;0;0;0;52.691528932026;0;0;19.170664693044;30.108310376542;0;33.363343450388;0;0;45.031912858666;36.026793069423;0;0;0;0;83.316790733879;0;0;24.561043657052;0;0;0;0;0;19.86814136986;28.808858413131;0;0;0;0;0;0;0;0;0;0;6.9319636082512;0;0;0;33.507710167279;24.722415381922;0;0;0;0;42.527308515931;0;0;0;0;0;0;0;0;46.678384864196;0;0;0;24.948404751093;34.543138550639;36.117122806318;21.98898107641;31.874619424966;17.870463084317;74.069863781577;42.3380108273;41.253128283533;0;0;0;30.149778660178;15.663901096767;47.25665781599;37.020979811291;0;0;0;25.211479381075;23.597640104079;0;0;33.045234845662;0;10.985244561393;0;0;0;32.140880582962;0;0;37.181458994156;29.930542345008;0;0;0;0;0;10.303316597185;0;7.4492205859331;0;0;0;0;0;0;0;0;0;50.080313507764;28.184860282351;0;0;0;21.798559837338;0;67.484328529653;42.219741912588;0;0;20.872650891096;0;0;0;0;21.024734620651;35.265022155642;0;0;18.718687218795;0;0;6.2565759799478;20.203407705772;45.140572449457;20.654740991381;0;0;45.13475572611;0;0;21.039938524016;0;20.549453609145;20.589464995389;0;81.554295309812;0;0;37.226233718184;23.224638794456;0;0;0;47.298435376226;0;0;0;0;0;0;0;15.33898647961;0;0;59.896362596793;38.234109805433;0;46.69363641976;0;15.154301131936;70.695686869778;21.447989141076;0;40.582909305873;0;0;0;0;0;0;13.50815152366;16.733188641636;25.152721804838;0;19.742282993086;0;0;12.617810761598;0;0;0;0;23.795558042519;0;31.651111027131;0;66.148894177021;0;0;0;0;91.37895302708;0;0;0;0;0;109.26978287784;0;0;0;23.413132962924;0;53.215347216247;83.014206631418;16.533391206446;17.721672974039;2.4097730645507;0;0;0;0;0;0;25.814443036658;0;0;0;22.12361325744;0;0;0;19.093519299537;0;0;0;0;0;37.005333972146;0;0;0;29.816696010046;24.331739396723;0;0;26.664648754615;0;0;0;0;0;0;86.745708030317;35.838800819162;6.1285321252663;0;0;0;23.564151274793;0;43.09606418739;0;0;0;12.999189637718;0;43.566549426849;0;54.294620339923;0;7.4429336590588;69.706185438783;76.191517823001;17.165599536188;0;26.530955928043;28.757930318598;55.898452276233;15.487876732231;32.527436267356;0;0;40.432491961887;0;13.454703057184;0;32.584883599799;29.099386740682;0;0;0;23.992573779243;31.21326857653;0;23.057144561677;0;56.939747072264;0;49.733371000126;28.16947734901;0;0;0;0;10.936368958596;10.815960728896;23.093758927968;0;0;0;0;0;0;0;50.400696498087;2.3277414542653;17.505452632568;0;0;17.063132776981;0;26.575787649413;30.187911612198;21.076877143495;0;0;0;0;0;0;0;0;0;0;0;0;0;75.078847239465;0;34.793915138879;0;0;0;0;0;0;6.6669497198021;57.312224519491;5.7302238868871;0;0;0;30.334478180141;0;39.656967331846;0;35.873940319878;27.972986339263;23.206058075091;0;0;0;0;34.270921902135;0;0;0;0;0;0;32.470136928069;0;35.514804564794;0;29.116992378541;0;0;42.256639738899;0;0;0;0;0;0;0;69.776789515228;16.904638596922;0;0;12.153061756022;40.792378269592;34.38053389469;0;0;0;0;0;32.299088359189;0;0;37.45531004602;16.245791149255;0;25.889379435018;33.756644666664;33.598108515173;0;0;0;0;0;0;43.104980535415;31.22187041852;14.059572870506;0;15.997551456498;0;48.453382446912;0;0;0;50.158347223871;0;0;0;0;0;27.19586317946;0;0;0;0;45.511908845892;11.531715417671;31.024295240531;0;0;0;0;72.806965709704;29.986812483191;0;26.530506066728;44.360968331837;0;26.401978290466;0;0;0;11.653044167637;14.990742577519;28.915458969918;14.67776396616;18.002753440459;0;0;0;0;0;0;24.57352489446;39.898004047978;0;0;0;0;0;0;0;0;0;0;0;49.694079050768;31.280909720747;0;0;11.399816681186;0;0;0;27.831645372513;0;38.925667016514;0;25.84699708671;0;0;29.617305688895;28.904275709087;0;0;0;0;0;0;0;0;0;0;0;0;57.844297723727;0;0;0;31.704363117699;35.769277954708;0;6.5539085217575;35.562718210465;0;31.271413453396;87.093765143683;0;41.834005301048;43.672609109928;0;0;24.845495641992;24.355026318358;30.944375536214;0;17.432563890988;0;0;29.109180183404;26.688039543901;0;0;15.975019734042;0;23.727140099253;0;0;0;0;0;0;0;58.518723949766;0;0;19.914417665784;0;26.834954798807;11.774863852126;0;0;26.379333523049;0;14.625241621902;23.137578732466;0;0;0;46.142914767027;3.3172150243325;0;0;26.938261389068;21.537949748208;0;48.586364754858;0;0;0;26.687594910668;24.667821729549;50.475709713579;0;23.106584721358;13.58210152386;40.407689825773;0;39.415778215719;0;20.882399214283;10.008055280453;38.117649970609;0;0;12.839549807029;91.815150648609;0;0;0;26.904961661725;12.650791084644;0;0;0;11.382903542719;19.84403820899;0;0;0;0;0;48.403188892374;0;0;0;0;0;0;0;64.44359245214;51.379853710709;45.76737787728;25.081563148643;17.650241391693;0;33.363752982672;37.253174217162;0;4.5426796568235;0;23.813131262118;0;74.118280630825;0;91.231726055105;0;0;72.532788465632;0;0;0;0;33.196676753948;0;74.941719096862;0;0;0;0;0;0;0;41.14628270713;11.949030033654;0;0;0;0;15.064745325553;18.093622172068;13.474168992511;0;0;18.776704178992;0;0;0;0;0;49.556168300352;0;0;0;0;13.649592508914;0;0;36.517625817406;28.323623813381;25.056637514546;51.227785340708;0;12.619362684951;36.017649330429;33.328848442569;0;15.064348271193;0;0;0;0;0;158.98472277159;0;15.590044886848;30.977902023798;21.779518263985;41.255549091307;0;0;25.154204359764;0;0;0;0;0;0;0;0;56.614593134051;13.499560563966;0;26.271637990883;0;0;0;0;0;0;40.468865587141;0;35.770670936483;9.6653561899546;59.494978991501;0;0;23.182229662235;0;37.49462072382;32.772238999916;0;0;0;0;0;0;0;28.199626141677;0;0;15.896310079695;0;0;0;38.142291873686;23.26157748779;60.599355441741;0;0;0;47.957882536608;0;7.5968322975179;0;0;53.519660010186;48.780224539635;0;0;0;0;0;0;0;0;0;96.056681425385;15.266635131971;17.512997959035;67.409213528864;0;0;0;0;0;16.076189564628;0;0;0;0;0;0;19.152355826258;0;13.29498275737;0;0;0;34.411437377405;14.731960679667;8.3160568718375;12.62804203924;0;21.656264263494;36.413053413345;23.491127918069;8.863006767975;0;0;45.427721467643;11.602658496277;0;0;0;0;0;0;0;0;23.41213781683;0;0;0;0;0;20.027407719198;0;0;78.742922286582;17.133095012228;0;0;0;0;28.137712423251;0;0;13.633613160491;32.515151910799;0;11.30817447375;0;0;0;0;0;0;0;0;0;0;60.777044756705;27.95776224503;0;0;57.461350545436;0;0;0;0;0;0;183.92733719425;0;10.800138236659;0;0;0;0;78.749494394979;22.895090273887;18.599525294658;34.424086131061;0;0;0;0;0;0;0;0;0;0;0;0;0;0;0;38.451824824322;69.118559934664;0;9.6633364821635;0;0;0;0;0;0;0;0;0;0;42.642320098258;16.981423275361;20.869182745114;0;0;0;0;0;0;0;0;0;21.782832068419;0;0;0;17.904987315853;44.651649243982;34.225801465111;0;0;0;0;37.728466381437;0;0;0;38.313557101099;0;32.426430288673;33.978383981338;28.253882432333;19.965426234287;18.259388305396;0;0;0;51.943135176898;0;0;0;0;0;0;0;18.276828635191;0;0;0;41.74708217819;15.619385063873;43.185014854479;21.848530198134;32.380238565129;0;0;30.576460594102;0;0;0;0;30.868584802096;0;0;0;0;12.441403476854;0;23.316322140366;18.781571468014;0;0;0;0;0;0;0;0;0;0;0;0;0;11.795783408547;0;21.827469671522;0;0;0;0;0;60.183058738696;22.828309207396;0;0;4.9826880347701;0;0;0;0;0;0;30.275342001514;51.327399551295;0;0;0;0;42.955501162398
375.16155577156;0;0;0;0;0;0;0;0;25.765359634094;0;0;0;0;0;0;0;0;0;0;0;0;0;0;0;32.217607482178;0;0;0;0;0;0;0;36.704401397495;0;0;6.5196912989962;0;0;12.243831335008;7.3466323369354;0;0;0;0;27.785257678555;0;0;0;0;21.514863855231;11.127348259389;0;0;0;0;0;0;0;0;0;0;0;0;0;0;0;101.69418709139;0;0;0;0;65.191060757025;23.634794363484;0;0;26.954878190094;0;0;41.774766020623;0;0;0;29.891223563714;26.225021133559;0;0;0;77.463315454112;0;0;0;156.80986586938;16.662619899756;0;52.475282366596;12.718833549109;0;0;8.5863153524638;0;8.6394395710824;0;11.573653545247;8.1813861332063;0;0;15.873777586211;0;0;0;0;29.547760634435;0;0;0;0;0;0;0;0;0;0;0;0;0;27.885096781921;45.722970843133;0;44.258775610398;0;0;152.77626828006;8.7460776872326;0;0;0;0;0;18.690804520024;62.360718115432;0;31.035572164921;0;0;0;18.116128951193;36.888135791973;0;0;0;0;50.115713938363;24.531019729191;4.9873695755883;0;22.653324625539;49.70785019252;31.820728140817;0;0;35.898351221155;0;156.96228159106;0;0;0;0;0;0;0;17.391770228742;0;10.106144076161;16.509046352854;19.099776212796;32.851507797339;0;286.47218352579;22.580170722179;30.11951791611;0;0;35.657724260118;0;0;0;0;27.404634752963;0;14.001338780462;12.918810669826;0;0;0;0;0;24.129205348356;110.08890815454;11.293724972677;0;0;0;0;0;0;68.643236624169;0;0;0;0;0;0;16.74712083829;40.841101343713;0;23.335711237386;0;0;0;0;0;0;0;0;73.868547320024;39.516324923629;0;0;52.853691744472;0;39.283852371401;7.5969363297056;0;0;9.7464690454033;0;81.511424558103;0;0;23.442614351113;0;0;34.285559250082;0;0;22.033190765936;0;0;0;13.551218374301;0;0;0;0;0;0;0;0;0;45.363684944938;9.6884538783263;0;0;38.492421425768;0;0;30.751879053934;34.892300059796;18.176516983454;0;4.0588433089149;11.802197494106;0;30.141069720425;0;0;0;0;32.293787916385;28.214570058338;45.602205220912;0;0;103.130222487;0;0;0;36.716008362067;0;0;0;0;0;0;0;0;0;0;38.905847476828;32.910715076752;0;0;0;0;0;0;0;0;0;15.947607689283;0;1.6330450157464;0;0;28.995132917564;0;0;29.068165544587;0;0;0;29.391760659745;0;0;0;0;30.952261176395;0;0;0;0;0;0;93.728790202617;0;0;0;0;172.71578199028;51.135861696907;0;0;0;0;0;0;0;28.440713401829;0;16.069185778142;0;0;0;0;35.452173429336;0;12.054183540138;43.34292084184;0;28.955630733868;46.239261688674;23.4511815677;39.177998508783;35.909338508833;0;0;0;108.4152792763;0;0;0;0;0;0;0;0;0;9.6696802986967;0;33.341715775905;0;0;0;171.71972983992;0;0;0;0;0;0;62.970636875621;48.509219403642;0;44.129424875914;66.802736179232;0;0;0;0;0;0;0;0;0;0;0;0;0;0;0;0;0;0;0;21.97140416174;0;0;16.559558737061;25.053571286882;40.376429548764;0;43.409401388449;39.154713374395;109.10676288038;61.18008705205;27.363682624801;46.759563987368;82.211928693435;81.418446627766;65.556227848926;0;0;0;25.475471653881;0;17.859953874829;0;0;0;0;0;28.832297531777;0;0;16.281853519853;20.749564030864;0;0;0;25.647424087897;38.272324285302;61.006681061308;13.019034655986;16.395499161837;0;0;0;0;0;0;0;87.696672482454;23.067260732173;0;54.771672982824;0;0;173.30289382634;0;0;0;74.438893043998;123.11038112092;0;0;46.212901038108;0;0;19.958811756771;0;0;0;0;0;24.684145806775;10.978740795601;26.933590684523;12.26361392006;25.452534798594;37.615427578842;23.664913480819;16.206119817383;53.952040375577;0;0;0;0;0;0;0;0;0;78.94557846686;0;0;0;82.571502177439;0;0;0;1.8757486939723;0;19.603786119474;0;5.2654647693939;0;3.7482256881079;65.55935799959;0;0;41.589230975876;24.249496376137;0;0;0;125.04442455445;0;0;46.265993424459;13.78120482169;32.163546747814;0;0;0;0;0;12.282342270295;0;0;0;0;31.402378603735;0;97.436208765681;10.868336940959;32.14950819729;24.037291843614;33.111652247236;35.869939266121;0;0;0;62.596590903243;48.763850473761;0;0;0;46.937140582465;0;0;0;0;0;17.153443102888;0;151.69925566067;0;61.196194502358;0;3.370906221017;23.944092093557;0;0;0;45.371837664826;0;35.80210673962;0;37.789759113023;0;0;0;0;0;108.96550514309;0;0;0;0;0;72.405054166593;0;0;23.338960120723;12.298669872172;0;147.98852248099;0;0;0;0;0;20.841233372961;14.300005051276;0;7.1210728562023;0;19.014967595783;0;0;31.053548762081;0;0;0;0;0;0;109.99067060683;0;0;0;0;34.87599233713;0;0;52.186442043169;30.219924169933;0;0;0;0;0;0;0;0;0;0;0;0;12.858543088978;88.092485008194;0;6.2717063965572;0;17.154999438795;12.829693329826;0;0;0;0;0;0;0;35.738023810884;25.892212561215;0;17.525403367332;18.586502317277;0;0;61.015003763274;0;0;0;0;0;0;0;0;0;0;0;0;0;0;53.075633089645;0;25.151885624206;0;0;0;0;0;0;35.688644674792;0;17.512192575126;48.177157406724;96.051492448446;50.754858034139;0;15.847001615223;0;0;0;62.846461167169;27.014810468065;0;146.16439577191;0;0;0;57.164351366882;0;0;18.703171264029;6.7872944895392;36.191605454265;71.49660458118;0;28.91664335132;0;53.950929124297;55.894591318446;0;75.620077991261;0;0;12.036355039236;0;0;25.568739246023;18.233266811661;0;0;0;0;0;7.2780524325876;15.182657405941;0;0;15.25800266933;0;59.483162254424;0;0;9.8640211980594;25.466966989705;14.655001748759;42.047956778936;0;19.457017267058;0;18.898924665903;0;0;19.220338905382;62.244233902813;0;56.70642649913;0;117.94264187718;86.727551208575;13.643150216615;37.372675619606;181.39834543994;0;15.194223411504;0;0;8.4007193170394;0;0;0;31.673391631724;30.976085237643;0;78.84199231889;0;0;13.432164292839;0;0;19.615563309857;0;98.333913099542;0;0;34.204754560364;0;57.192289056242;48.741067236443;35.379461627086;5.4288614843249;24.277647734031;35.859698320611;18.389798094744;0;24.741454761552;17.681510550466;0;0;0;0;37.928129531103;0;53.363686602279;0;0;0;0;163.07296738966;32.353460752385;37.443886832341;0;0;0;0;0;0;27.372129736745;0;0;8.7611139658213;0;0;61.927661434978;0;30.533476803121;0;0;0;0;0;67.508089658362;0;33.796287721613;0;5.8517203792932;8.8551168055993;14.163514944566;0;0;34.439194397967;7.5332154301227;0;0;0;93.242710305007;0;7.9595709611426;0;0;0;0;57.072730820908;0;0;0;63.44109845968;0;0;181.2677300182;44.728902713113;0;0;0;0;275.73424856075;0;0;16.257945993061;0;9.1755090079421;0;0;30.265408237035;17.06356019198;0;0;0;34.334512115259;10.439552998168;0;21.291730241833;0;0;0;0;210.16388953423;0;0;0;0;0;0;0;0;0;0;13.843175969891;0;0;99.648843286012;104.97052983374;0;0;0;0;0;34.624202958525;0;19.317761232828;5.7720054215437;0;0;11.820760007545;0;0;0;245.77437475379;29.667424362338;0;68.871550304695;112.1349321334;54.438895324241;0;0;36.257046461705;0;0;9.6593124468208;11.94117419299;0;0;0;52.099095306462;0;0;0;53.82301735709;0;0;25.222302913113;37.965352616846;0;0;18.833261927782;0;20.232151104386;17.636736054115;0;0;0;0;4.4318668352594;0;0;0;0;0;0;0;0;0;0;0;0;10.740016745407;34.985640336327;22.534935595248;0;0;0;0;0;0;0;13.115165481343;52.655807649317;16.352239773429;9.6238531351088;0;23.319185800557;0;0;0;0;0;0;62.258801006415;0;57.606918555524;0;0;37.398211168308;0;33.010090772418;0;0;118.78459505642;13.972578898207;15.104836225331;0;0;0;0;0;30.442783745066;0;0;0;45.194393438007;0;0;0;0;0;0;33.787078247337;0;0;100.72111912532;9.1186981386612;0;0;0;0;0;0;4.0569080199374;0;176.85265981837;0;0;0;0;0;0;33.380131654527;0;0;10.098155395351;0;0;0;29.724353035504;20.257605429584;0;0;0;29.693084564344;18.08195975461;0;0;0;119.62090965658;0;22.275796123361;18.510929046827;0;0;0;0;0;141.73576688415;107.56061322515;21.955139968356;0;0;0;16.685587098449;28.172900078439;22.606380560098;15.296409891983;17.413638667949;0;23.208266661769;0;0;15.641796185597;7.4966941371171;0;0;0;0;13.964188038324;0;27.736436979236;0;72.550314469812;0;0;17.214280596776;0;0;31.431761083842;0;17.284025792393;0;35.189296229623;26.124537884746;33.184017327759;0;53.356338004749;0;35.738225559099;0;0;0;0;0;14.143275023757;32.137964890997;22.614066763769;0;0;28.671475457408;56.879295549403;195.53027845892;52.966396890622;181.7273731933;0;0;38.383281759359;0;0;0;0;0;39.6016428806;0;0;7.6215482820556;269.72036176913;0;0;11.665395585265;0;0;0;38.381686727047;16.62671101192;0;32.990217898072;27.596050997482;0;0;65.912309743062;29.693500136137;0;0;0;0;78.082275496511;47.939397794964;0;0;36.173669412743;53.188868937111;0;0;94.244900982995;57.10246152996;122.08824234065;0;0;0;17.375742765954;0;3.802883961989;0;17.259242614362;0;0;0;0;0;0;36.038262295514;0;0;0;0;0;45.150533930417;22.968202053137;114.69826629822;0;32.7780829853;0;0;220.47751664991;0;41.20383850753;0;0;26.370727019454;0;0;0;0;0;0;48.784400189608;0;0;0;0;0;223.55347030267;0;0;0;0;0;62.55519468263;0;0;0;0;14.98075493892;0;0;0;0;118.08007798238;0;0;19.377989177611;14.550530742716;73.638842815362;0;0;0;0;0;0;35.805451246611;4.1582257215577;0;0;0;0;109.17251739287;24.167934542719;0;27.522072707745;0;0;0;0;0;0;78.670960568216;34.014205102572;0;36.952482987909;0;0;24.450287520527;37.843054653307;78.316644586747;0;0;0;0;24.556629824575;0;50.998360416439;45.807440510019;0;0;32.241790291266;0;0;13.886077527487;19.17236079111;9.9931055527255;0;22.052800509901;46.378726806116;6.9884337504273;0;14.564165965453;12.965304057285;0;0;0;0;0;19.061135704791;0;15.625194399762;0;0;0;119.11256706777;128.79568960924;0;0;21.571126042218;20.621822579467;23.37081297029;1.2110682152573;0;15.195673233483;0;0;0;25.714531373968;0;18.166061346618;26.782364231016;25.974854442252;31.588331790099;53.471411734099;0;0;0;0;0;0;37.571079346295;0;0;0;9.4371180730906;0;0;0;2.5137197759192;0;98.424185157344;0;18.845589107401;0;0;17.870101694111;0;0;0;0;0;20.054291276483;0;0;0;12.199993251804;11.941037075362;57.416392919343;0;64.578659808024;0;0;94.110451534611;0;20.776471240088;0;0;33.588844128137;0;0;28.920689329154;31.702101218534;0;53.826203517507;57.947099242815;0;0;0;0;0;0;0;0;16.013481603286;0;0;0;0;22.888341474751;0;42.202473499593;53.316828809396;43.732031935282;30.349644834989;0;0;0;21.483650165687;0;131.98009810353;0;0;0;0;28.820978901299;96.098852128179;0;37.631156461343;0;0;70.107283917512;106.9461562027;0;20.669406443832;0;12.192195453857;0;0;15.669689787571;0;0;0;0;0;0;0;0;0;0;30.862422148454;0;34.701891038514;0;0;0;0;0;0;0;0;0;0;0;0;21.107859056617;23.197632899418;0;0;3.232078636923;0;0;0;0;89.293664408815;0;0;14.01063601429;34.757532196153;0;0;0;0;4.3462281432381;15.099350956166;0;84.831536498912;0;0;0;4.4155286581266;35.793114212254;0;22.768337937479;64.859850457513;0;0;14.022602438012;0;29.508920368945;0;15.904551313204;9.1519271599547;0;33.491709694519;0;0;0;14.311690513056;0;0;0;15.292441343959;0;0;0;132.99566610869;24.462160841203;0;0;0;0;0;0;0;0;0;32.926714531681;56.450963300986;26.512293981807;0;54.669425379215;41.738381848074;0;0;0;0;0;0;0;15.229743790334;15.869083294498;0;0;29.927694169603;66.931613339263;0;26.525321575147;22.542573824449;0;16.215294144937;67.982825551392;94.325783683442;0;0;0;24.454747032182;36.587655431686;4.3295844643389;0;0;0;0;63.087868108956;0;0;0;43.923833103802;0;0;0;19.064357428521;35.158322831409;0;4.9537595403064;133.29521427674;0;0;0;0;80.582507733456;0;9.662001875131;0;0;0;0;0;80.549244703815;0;0;40.517241137691;77.300480982769;146.15351919492;0;0;0;53.69653184909;20.173916147989;0;0;0;0;0;45.137032393188;0;0;15.665027527421;0;0;16.676197534802;0;0;28.539212438299;0;0;0;0;0;0;27.985498948642;0;0;142.22170201593;19.51896439018;0;0;0;0;16.414343091382;0;0;0;0;109.47428315297;0;0;0;0;28.736587820591;19.689294100306;0;0;0;0;0;29.044922668611;23.239966227762;0;0;8.130989510214;0;0;13.072751742878;0;0;0;0;0;0;0;55.246600268241;0;0;24.365677767391;0;0;23.746440615282;0;0;0;106.08683525;62.510564866671;18.786536883884;23.432751858835;0;6.3918382986135;10.020396553821;0;0;0;0;59.777865929989;48.454457192849;0;0;0;0;70.036533130794;0;0;0;0;0;97.303778172697;0;0;0;0;28.520829451269;0;66.892035696026;13.907776351047;0;46.549914121137;0;38.139662177147;0;0;0;0;17.691524719648;0;0;0;52.849599452358;46.121910389469;0;0;0;0;0;43.188469041893;13.89615205928;26.609588773585;0;0;0;0;0;0;0;0;0;0;0;0;7.0010627134468;0;0;0;26.088889030657;0;0;12.97242692812;0;0;0;8.6059492626397;0;0;0;37.222791995441;0;0;35.145043414892;0;0;14.828416812027;0;0;0;216.01873551782;0;45.236189348372;20.109527130504;0;41.162127029525;21.573952471266;0;28.812267257667;42.154012590611;0;0;0;0;25.849264261967;17.556655219107;68.38690275401;0;0;23.11186273795;50.495384259283;0;0;0;0;85.523037342587;19.733028688833;14.269521436288;0;34.612550773796;0;17.700574370821;0;23.430642315254;0;0;55.836080486522;0;76.998264421404;0;16.176506433599;0;0;0;0;20.218601420264;0;31.650483594858;0;0;56.159701634518;0;0;0;0;4.210115008951;14.115006257441;0;164.35899613663;28.188565485908;39.81844859958;0;0;23.545852629154;0;10.291187054029;0;18.191316222157;0;0;0;0;0;0;0;0;14.25399775316;0;0;0;0;0;37.193869736249;0;22.103732439164;99.758055592965;138.25981463408;0;0;0;0;0;31.033776493651;0;83.711293487288;0;0;0;61.189246815886;0;0;95.442254163867;0;0;27.171766925844;11.954504712928;0;0;0;0;0;0;56.562134766638;0;0;53.37310601917;0;0;0;14.934750318068;25.745978062292;16.712930521439;25.014964838784;0;0;26.073173714633;0;26.032746268543;0;44.41278290264;13.257480166427;0;0;0;0;0;0;24.967762412441;0;11.216699667517;0;0;0;0;0;0;0;0;0;34.914637348705;53.567438208468;24.353115048944;0;0;0;0;182.20511794464;131.55593606079;0;0;10.797628587422;18.057853741409;0;0;15.87351759509;53.851028089779;0;0;72.687237045626;0;65.63219867658;0;50.777906444318;0;0;0;0;0;0;0;38.586668499901;57.685576486389;0;0;0;0;0;0;89.298816115309;0;42.977237332104;30.692875436896;18.952340264438;0;0;42.697747785726;14.511809808896;0;0;0;0;0;0;0;0;0;0;0;0;179.59780986136;23.422064870314;0;0;0;27.606719034071;0;50.671098092303;61.337398982475;0;16.085307908026;0;0;0;89.015199773995;0;43.293777306619;0;0;0;0;0;0;0;0;0;20.910555404795;35.789774153295;0;0;0;36.064605040484;14.784101105489;99.876332492168;0;0;47.921376467439;0;0;0;0;0;0;46.415333434583;0;0;0;0;0;107.87245889617;218.82275214146;37.313094645573;0;62.136565538798;0;85.104564603714;0;17.999315798266;0;0;0;60.50124176193;23.788940594922;99.880697997182;0;0;0;21.034630169503;0;23.732585871966;0;0;26.856914375156;0;0;0;0;0;0;0;0;0;0;36.236156022137;16.696996896338;0;0;0;53.68291970459;35.107129784133;0;104.28892531943;75.608403274586;120.42257703349;170.13278690468;0;0;0;0;0;0;0;0;7.1642615949792;18.249955210185;0;0;0;0;39.621280507781;0;0;0;0;0;0;63.143271695431;0;47.223330977099;0;36.088863522269;0;0;0;0;0;0;113.30126621922;0;49.015866090662;0;0;0;0;16.289158772327;19.376239378296;19.802008627466;0;0;0;0;0;0;0;0;0;13.231053552669;0;32.707126086546;0;8.4075592613573;0;36.636069173922;4.3586110448477;0;0;0;0;0;0;0;20.808224977321;9.2684091817293;20.037086640642;8.6992850554631;44.038174293971;45.654274655736;0;43.128530270647;0;36.690457875514;0;0;0;92.572752944952;0;113.76771149343;0;0;11.350872520803;0;28.419985156016;0;10.995883252291;36.563560490431;0;32.044510957263;0;115.88266511947;86.916970784177;16.197260206606;0;35.013811039401;18.252505850924;0;0;0;39.890475579079;124.98145223679;0;0;0;0;0;112.82939646432;0;21.836974605026;54.905275153683;0;0;0;0;87.424015242414;0;0;0;0;14.899936937112;0;0;0;0;0;122.34081482707;0;46.809045685653;0;0;0;19.485869278833;0;0;20.449339560058;0;0;0;18.417499717588;41.995145087423;0;0;0;0;0
376.04328117428;0;0;7.0854296222833;0;7.7004118492002;20.680003326558;0;0;22.211516925943;27.303493162611;10.832229362333;0;25.557346281263;0;0;20.722095349927;0;0;0;0;7.7990947086215;8.9533382979637;0;0;0;0;0;0;0;0;0;0;0;12.590368831093;0;38.807686303549;0;0;37.071600430997;25.013533909089;0;0;0;16.231472575535;7.1174059078072;0;0;0;46.256629584068;0;0;0;0;0;17.492131665668;0;10.305571378436;0;0;0;67.298050805398;0;0;17.672982082773;0;0;0;0;0;14.395027314406;0;0;14.616254408997;0;6.2666396820023;0;52.415313302616;0;15.230383445019;0;0;0;14.035878890788;12.238343195661;0;0;8.0318552326273;0;0;0;0;0;0;61.05507000146;0;0;11.713939473147;0;0;0;0;0;0;0;0;0;0;0;0;8.8470409386418;0;33.902167464773;0;0;0;0;0;0;0;0;53.068624147325;0;0;0;0;0;0;31.687210624453;0;0;0;0;0;0;18.982387466979;0;0;0;14.698593845844;0;0;23.036713359529;0;0;17.455628703315;34.036363484061;27.753930738723;0;0;0;0;36.104869181401;0;0;0;0;10.295477062528;39.384671715273;0;0;0;17.828397683994;0;0;0;0;0;13.118982580476;0;0;0;27.953652831191;0;0;8.3255434773725;0;0;0;32.109417081997;21.434748946434;19.021853996371;0;0;0;0;0;0;5.6382741357771;37.050526151857;14.716735652457;14.620689919743;14.319093409025;0;0;48.89612265465;0;0;0;0;23.178643967791;176.23681418532;0;0;0;0;0;0;0;0;0;0;35.674491203957;18.503811835313;0;0;19.980249490834;0;0;0;0;0;0;0;0;0;0;38.943942245621;0;0;0;0;0;0;0;0;0;0;0;0;0;0;0;0;0;0;0;0;0;0;0;0;20.883002877062;0;0;0;0;0;32.484497244985;0;0;4.8442269391631;0;0;10.856836812396;0;0;31.439620758015;0;0;56.84275726416;0;10.621977744696;0;0;0;0;0;0;9.1579398568854;0;12.618085910641;21.150236938465;0;98.833129883375;0;0;0;0;0;40.33120197376;0;0;31.238349233331;0;0;0;0;0;21.413295898099;0;0;0;0;0;7.2995085501741;0;0;0;0;0;0;0;0;0;11.114800951733;20.572834600989;0;18.77854942261;6.0791019787368;0;0;0;24.894325427554;0;0;0;0;0;76.938524022424;0;0;0;0;0;0;0;0;0;0;0;65.105082991835;0;0;0;59.189087832296;0;22.040007695216;0;0;0;0;12.140175147335;0;0;29.224088907967;16.239654242977;0;0;0;14.770888552499;0;0;0;0;0;0;0;0;0;0;0;0;0;0;69.637122508887;0;20.339304239319;0;0;0;0;0;24.471061821135;0;0;0;0;0;0;0;0;0;8.559565039;0;0;10.137273737225;2.0686734007611;0;24.839626476591;0;30.126912884397;0;0;0;0;18.450981549113;0;0;0;0;0;0;0;0;13.420371190685;0;0;0;0;0;0;0;0;0;0;66.181930069285;0;0;0;0;0;0;0;0;0;21.167352740538;0;12.33717313567;0;0;0;0;0;32.154996234323;0;36.248217980449;0;0;20.57084614374;0;0;0;22.066160433875;0;0;0;0;29.748903078619;0;17.518892728066;0;0;0;0;0;0;0;0;0;0;0;50.544927375554;0;37.448361818958;0;0;11.458481669809;0;0;0;0;11.354535855104;0;0;0;30.412373928044;0;15.54851050579;0;16.027443055333;20.924765604092;0;0;0;0;39.62358348699;0;0;75.361030853639;0;0;0;0;46.568000636431;0;0;10.667131860243;0;16.694735932314;29.243964352318;24.977074714473;53.316115882026;20.197840244307;21.851922661305;0;14.733734916188;0;0;0;0;0;0;0;0;0;0;31.409738693623;0;0;56.327940342622;24.908611391164;52.456927374136;0;0;19.399478371322;0;12.563617284118;0;0;0;0;48.905343727129;0;0;0;18.956077946516;21.143914121697;55.484390252125;6.3299892822566;0;22.964402682977;0;0;20.870125305642;0;26.371282761146;9.1880537901347;0;0;0;0;13.429555227254;0;0;0;0;0;0;0;0;0;0;0;0;0;0;0;60.098494780808;25.624562686228;0;43.640652080694;15.892354358675;11.943335525056;10.368094870873;0;3.1633959618715;0;66.131415516783;0;0;0;0;0;0;0;0;0;0;0;0;0;0;23.134766232187;24.836850878532;20.302625198515;0;0;0;0;0;15.25674352224;20.558870356977;0;0;0;0;0;0;0;0;0;0;40.325366139806;0;0;0;0;0;0;0;0;0;0;0;36.104959369801;155.55231183828;0;16.047689596568;0;14.018712390239;0;0;13.007983637304;0;30.516104770934;0;0;0;32.484390190022;0;0;0;0;0;11.440745085188;24.780462232453;10.252957072045;0;2.4743976806297;0;0;0;0;0;0;38.733607873797;0;0;0;0;60.270735950924;0;14.357710970531;0;0;0;0;0;0;0;0;0;0;0;0;0;0;15.551924496206;0;27.603519281724;30.659044488585;30.973684975209;26.008063941054;0;0;25.593581470793;30.312392966514;0;0;0;38.78136336422;0;68.464281288243;0;0;34.875086266761;17.838402184045;19.267473407306;62.433654704693;55.122446858904;13.575888897333;0;0;0;0;17.469195232158;0;8.4738926451377;0;15.384126653192;0;0;14.821881408189;0;48.589375217506;14.89642217483;20.910478504274;0;13.656570294855;0;0;0;0;0;0;0;0;17.023391422457;10.186786795882;6.0451882213632;0;0;0;0;0;0;0;0;0;0;0;0;0;0;3.2812639761478;0;0;0;0;0;0;21.211816275524;0;0;0;6.4124044407785;6.467534280387;62.118815827225;0;0;0;0;0;0;0;0;0;0;0;0;0;0;11.673280808728;0;0;0;0;9.4680148606603;0;0;25.444124938475;0;0;18.264160753625;0;0;0;0;36.386450142306;0;0;0;0;0;0;0;9.582199261404;41.856905276547;0;0;33.330348486181;0;13.214307085165;0;23.170840883291;0;0;0;0;0;0;37.466023153289;16.329472929574;48.918379460399;0;0;0;0;21.393374965912;0;14.800695232216;22.443723681389;0;131.31481550414;0;0;32.791547501718;0;0;0;0;0;0;0;23.229779396535;0;0;0;9.3403357906682;4.9293839765318;0;0;0;0;0;26.527807391972;32.305248206456;0;0;0;0;0;13.841224291389;6.5690838377776;0;0;29.175432202231;0;0;24.837504586117;12.973437990616;0;0;12.3220953421;40.614647040235;27.809606846476;0;52.775368798132;0;30.016361107788;0;0;0;0;16.868514534667;0;0;4.6305389732243;0;0;0;17.949202740621;13.180570396637;0;0;0;40.31475747127;0;0;0;54.030202341778;28.328893329703;0;1.2878507488552;25.012023493356;0;14.927701216053;0;0;10.813184301982;20.117265773809;0;16.383503006067;0;0;0;30.371173180892;23.359931012244;0;0;0;0;0;31.524699869494;6.0141880961355;28.586574552504;0;0;84.733041415426;0;0;0;23.033771996463;0;0;0;54.754618860213;13.400989121156;0;20.443877159758;24.214010630249;0;0;0;0;0;0;16.452698585709;0;0;0;0;0;0;0;0;0;0;0;2.7398001901547;26.86610606032;42.284654431533;0;0;18.139297956626;24.010287741927;0;0;0;0;0;0;19.518800724728;0;14.292404200342;41.510415910395;14.02150410789;66.618054321613;0;12.289140105772;0;37.292073699274;8.9311878701856;23.202786640419;0;0;0;0;0;0;27.981348841103;0;23.028880035934;0;0;17.113099843901;0;0;0;0;0;0;0;0;0;0;0;0;0;0;36.587112356232;0;0;0;17.136863743346;0;0;0;0;0;0;0;0;0;0;0;13.34279068106;0;14.698866257516;0;20.130003058837;15.889691395425;39.599565553961;8.4151294961257;0;0;27.942785730126;31.414837568329;39.905959568053;20.462609119884;0;0;0;0;0;0;0;0;0;0;3.7707448058351;17.527917845086;0;0;5.215373151696;0;0;0;0;28.509913190147;0;0;0;10.173547250547;20.140229953542;14.64084946804;0;0;0;0;0;0;16.767415131109;0;0;0;0;0;0;0;18.759489301515;0;0;0;47.152159895518;0;0;0;0;42.788502876291;0;0;26.754044821728;30.389573763316;0;0;0;0;0;22.618814318602;10.519334690221;0;0;0;16.068982445498;0;0;0;15.252838795523;0;0;8.6672285821018;0;0;25.504310909961;0;0;0;0;0;0;13.291900897641;0;0;0;0;18.082721122497;0;10.531259903364;40.487422023485;25.892749837169;29.998886030555;28.5207790699;15.33352237766;0;0;0;0;0;0;0;0;0;0;0;0;17.543779618583;0;5.4954260156761;10.760521913917;0;0;70.476624752091;0;0;0;31.34303219896;0;11.60669395859;29.442230797867;0;39.029598557255;0;0;23.116391037595;8.1379788927805;0;0;34.69556535971;0;0;22.868952177901;0;0;0;61.054631450598;34.389266776017;0;0;0;0;0;0;0;0;0;0;0;19.933777904469;24.137402333952;0;0;0;15.248147708472;0;0;0;0;0;0;0;0;0;0;0;0;0;0;0;0;0;0;0;0;0;0;0;0;0;0;42.694594041729;14.550530742716;0;19.44986750113;0;20.514344678616;0;0;0;0;13.608738725098;0;0;0;0;0;12.767965418795;0;16.121716230478;34.398879438249;0;9.2753634726244;0;35.389774146921;0;0;14.602057746054;0;45.13049151802;0;0;0;0;0;9.9638258735092;0;7.0487554935452;7.4710525690041;10.790034316859;0;0;0;0;0;12.308521293625;12.942599790786;0;0;8.9125569083;0;0;2.4809400573639;14.801721321101;0;0;0;22.068602650697;0;0;0;0;0;7.7274874478884;0;17.442077469502;0;0;0;0;33.155326038022;0;0;0;0;0;0;0;0;20.10277699208;27.248199796672;0;0;21.965676535603;21.193738237721;24.40757331398;0;24.354362677862;0;0;0;0;0;0;0;0;0;0;0;0;0;14.182922147415;0;16.548655191468;0;0;37.410464898018;1.1617143970316;0;0;15.344978628639;0;0;0;0;56.338552945145;0;0;0;17.163747696941;0;0;33.82671210752;32.492912127096;0;0;0;74.227961773778;13.110244854367;21.810594242988;0;0;0;0;0;36.737091850547;21.42504642791;0;0;0;0;0;0;0;0;0;0;0;0;0;0;31.48769186239;0;18.65897402833;0;0;0;0;0;0;0;0;0;0;0;0;0;0;0;0;0;0;0;0;0;0;0;0;10.426160772552;16.436354008487;0;0;28.79410828089;0;0;0;0;0;0;0;45.21661411296;0;0;0;0;24.388235086942;0;0;0;0;0;32.0655125608;0;0;0;0;0;0;92.287103015887;7.9707999234778;13.815479148987;0;0;33.577705839145;0;0;0;0;0;0;0;6.5992126154264;29.329403742346;0;0;24.356665906977;0;0;0;0;0;0;0;39.116358577936;5.2005115306824;0;28.004593649013;11.621339155588;0;17.979185250595;0;13.297295415357;31.645804958903;0;14.275519366786;55.805443204226;17.881457681758;0;29.860078522824;30.588267325289;0;42.668171933949;0;6.0412267039967;0;18.187116712926;40.701420807768;0;0;49.807368351845;0;0;19.781266099362;0;0;0;0;59.492254401268;0;0;0;7.7474622427484;0;0;0;0;0;52.901147417762;0;0;0;0;16.420136415667;0;22.231924843362;0;0;0;0;0;0;28.532643207861;0;0;18.672156894169;0;0;0;0;0;0;25.957458245453;45.893595321993;0;0;0;0;0;0;0;0;0;0;0;0;0;0;0;17.909746030339;0;0;0;0;27.148158294127;0;0;48.482545123425;0;0;0;10.237490746608;0;0;0;0;0;0;0;0;0;52.511175320802;23.963741486371;0;38.174787129681;0;18.844177180861;0;0;0;0;0;0;27.560214713086;0;21.701900901454;0;0;0;4.5080525850492;0;0;0;0;0;0;0;0;0;0;0;0;0;18.068909385891;0;0;0;0;0;0;0;0;0;32.939570725185;0;11.321344107676;0;13.045141428015;31.335771312173;0;42.080342144941;0;9.488506921394;0;0;19.854741827267;0;12.375645604136;0;0;0;0;0;21.884050849444;0;64.012494300684;0;0;0;0;7.1155148265198;0;0;0;93.973712345502;0;0;0;21.134853994369;31.159226796073;0;0;0;0;0;0;0;0;0;0;50.996669942266;0;0;0;0;0;0;0;0;0;0;0;0;0;10.350301010541;0;0;0;0;0;0;0;30.374827640019;0;0;0;0;0;0;0;0;0;0;0;0;0;0;0;0;0;0;0;0;0;0;94.630633586692;0;32.575592423038;0;11.295033835369;30.754493554458;5.5774603263071;63.009564421021;0;0;20.198335290018;20.068376177428;0;0;14.731400070916;19.117386249894;0;0;0;0;0;0;39.329742485749;20.501577029886;41.89205711564;0;19.421307288685;28.154692557966;47.317644658604;0;0;0;0;0;0;0;0;0;0;18.865834911227;0;0;0;0;24.774507149023;0;11.564144538248;0;28.874470051693;0;0;19.313759420875;31.697832454733;0;0;0;16.955407248589;0;19.23555737735;20.593513891007;0;0;0;41.050268221692;0;30.561707367723;0;19.961573451733;15.918180840456;35.532797069778;25.436926639214;0;0;16.305258602986;40.087254984288;0;0;19.923439355735;0;0;29.818391381779;0;15.038581190833;11.452295087151;0;0;0;19.023482633038;47.575874032433;0;0;17.543932365355;0;0;0;0;0;11.916111325718;0;0;0;0;0;26.407051250332;0;9.9006170323592;12.159055180944;0;15.193821780841;0;0;0;33.642953338825;80.853887541144;0;25.149649980657;0;0;0;9.8717403164078;0;0;0;1.1352628415459;0;0;55.029336356185;0;0;0;24.057310713938;0;0;0;0;0;19.642241151212;0;0;0;0;0;0;6.6247997546513;0;0;0;18.165583452139;0;0;0;42.12365474327;18.002826765362;0;7.1286169229697;0;44.583776640544;0;127.75657952287;0;7.3509506515557;0;9.01508651317;0;0;7.2274531741083;16.698209393083;9.5639304226503;0;0;0;0;0;0;0;0;0;35.965153055798;14.287767055874;0;0;0;0;14.419607594769;0;0;0;0;0;0;0;22.259596100645;0;0;14.571346232494;0;0;0;0;0;0;0;0;0;16.240706919438;16.495541230856;62.668044537715;0;0;0;0;0;0;31.013750799134;0;0;0;7.6432271160002;0;0;0;0;0;8.1980970222328;0;0;0;0;0;26.280332717081;0;0;0;0;0;0;20.006256392399;24.154183311901;0;21.202346836376;0;0;0;0;0;0;0;0;0;0;0;44.163212244522;34.028689521782;0;0;0;0;0;19.381574334925;0;0;0;0;0;8.2558893253473;0;35.268408241184;0;29.176446320621;0;0;0;16.262553997035;0;0;0;0;0;0;28.545788031919;0;0;5.2379972342146;0;5.2017184021516;0;0;0;28.046112651879;0;0;0;23.656014252422;0;0;0;0;0;0;0;0;0;13.117525868737;19.573178970506;0;0;0;0;0;0;26.257329049834;14.717384549098;8.9571161628565;0;0;0;0;0;0;0;0;0;0;0;4.9848680242093;11.649067602096;0;20.667454056701;0;0;43.247913502193;0;0;0;0;0;0;0;0;0;0;0;0;21.899651566327;0;0;0;0;0;0;0;0;0;0;0;0;0;0;148.23041801428;17.353151744597;23.141911913956;0;0;0;0;0;0;0;118.02215231169;0;0;0;0;0;0;34.964627428498;0;38.299693333362;42.621515222848;18.034984663924;0;0;0;0;0;0;0;0;0;0;0;0;0;0;0;0;0;0;0;0;0;0;0;10.327655945356;13.307072807144;29.270535598382;5.5245021515735;0;8.2879493017399;0;0;0;34.628756784599;0;0;0;0;0;0;0;0;18.417649062773;0;0;27.955635387181;46.148183143262;0;0;24.217153212576;0;0;0;0;13.79331950037;0;0;0;0;0;0;0;8.1139587892528;0;22.448738060724;0;0;5.2903623704722;0;0;31.833537195088;0;0;0;0;0;0;8.2028525804594;12.403773396929;33.835273461359;0;0;0;0;0;0;0;28.658599399379;0;0;0;0;0;0;0;0;0;0;0;0;0;0;0;19.836588103399;38.01371784283
377.17687555004;0;0;0;0;0;21.961065479531;0;0;5.5281997682346;37.596822853308;17.311319822046;5.5894317556393;0;70.542083053024;0;20.539521822615;25.000136608149;0;66.296856493673;68.855453041991;22.487389743192;15.978265270212;0;0;0;0;0;0;0;0;0;0;46.026154133367;38.511716424519;52.153861457784;0;16.687468937889;40.218815247728;25.507981947934;9.7955097825805;7.194336611545;0;18.82703222304;18.511927400197;0;52.02379009318;0;0;44.710055342656;0;22.840346427166;0;0;0;0;0;11.915816906317;14.142911568889;0;0;0;0;52.16632586959;0;0;0;0;0;0;94.767263153176;0;0;23.479302295303;38.972515640273;0;61.64100051223;23.72709655674;0;34.957356288091;0;0;30.892779616957;18.584543346135;0;0;161.00869871251;38.614688618401;17.13790164914;0;0;0;0;22.00320320096;0;0;17.151154331374;0;24.39932887423;0;0;0;27.6669870404;7.1222483355365;0;0;162.22432627299;110.6755048372;0;36.005472438338;6.7747610791401;42.385252648686;0;0;9.9665004801572;157.68198888328;0;20.551098231545;0;0;0;68.823371941062;63.191060942295;0;0;0;0;0;37.411872085868;0;0;0;0;0;0;21.785156086264;0;47.428683090336;63.830515240069;32.845006001207;31.886710233781;50.792556589344;36.154841800372;64.480050791034;0;20.824258803955;17.750146548139;34.780242318146;0;0;0;0;21.555145779941;0;35.160955507897;54.542587093827;30.164052576253;93.624494537368;38.080543512781;302.05351145328;0;38.386355761235;0;0;56.378801822992;12.596244585054;0;0;0;30.503499973168;0;27.281208201949;48.918892454585;0;29.40673881602;25.711237209533;0;0;0;0;48.597749766484;16.965437348115;0;0;0;0;0;0;15.603595864127;0;16.147529396445;0;56.899555388492;0;0;0;0;0;0;20.090942319815;25.754048853102;0;97.622137696046;0;0;0;0;0;0;23.260697842792;27.33189097951;0;14.492762051608;32.908678010905;0;0;30.656718684409;0;0;0;0;0;0;65.945224601147;0;20.72990853645;56.347352205915;0;25.386218762809;95.625465410518;0;22.66973298903;8.9375721525948;0;0;0;22.69459726987;0;0;77.260774484528;0;0;68.416182606273;39.781717603149;121.92570985972;24.873353164155;29.524475626354;96.921452980084;0;0;0;0;47.410060585762;0;0;0;0;12.493006329808;0;11.870613773843;0;25.605199535577;7.3601654659595;33.006218300142;0;106.66060224833;0;21.811236900873;0;16.242844963938;0;44.220029733968;0;0;0;22.371610644069;87.800122531646;280.9842727768;0;27.634485182181;116.6202229078;38.739737444949;39.480442285135;0;0;21.034444685348;112.94555804118;0;0;0;11.699127290098;0;20.683170889899;0;48.606920449512;0;0;0;29.370778976824;0;26.245253795384;33.734829676391;0;111.16010740795;0;0;0;0;0;90.937415574622;0;2.9613394582944;5.3890485519632;12.767485926343;0;0;0;0;0;0;0;221.07839532657;63.236818389149;32.839322904433;0;12.82860294329;0;0;27.604952733209;88.551886139016;18.195290488292;0;0;318.21054059019;0;0;0;0;0;0;0;92.506212197153;0;0;0;0;0;0;0;398.41967775995;31.608618178983;0;0;0;26.745837496686;0;11.621036981213;0;0;144.6553984099;22.74247919988;13.188517938694;0;23.808168324568;0;0;0;0;0;0;2.8159709459519;0;115.01187838099;25.108959931589;0;49.9285029309;15.172104107582;49.845618840021;0;0;0;0;0;0;81.691910312197;0;233.97264437546;0;0;0;0;0;0;0;0;74.796225978456;0;24.203478788905;11.37068343861;0;0;38.321433188953;325.35707741625;99.628964846972;0;0;0;0;0;0;0;0;19.525972328996;0;0;8.5510329710557;20.678755639962;0;0;0;0;0;0;0;0;31.027044147825;26.090953200391;29.783161775394;31.488719858051;73.173540640144;59.429477582671;73.802176398672;0;0;0;0;0;43.226702706314;38.068991390069;98.418506598594;144.43487695704;0;0;0;34.252061206127;0;11.094664849156;50.596272765898;0;0;3.620812812409;0;22.669149246825;44.352982472089;0;4.1481511352242;0;12.52364430062;0;0;18.492164546291;0;0;0;0;0;0;0;0;49.037838008843;0;0;85.466877198664;0;33.287432727963;27.861591713256;14.982264720117;0;15.411290229981;24.808616482715;0;108.47482162606;68.78544909324;61.177777176566;0;53.756584201422;10.221586257973;45.945537050068;10.511669074337;0;0;0;0;0;74.798900138639;0;63.217626381516;0;0;138.16188989834;0;0;0;30.095275769135;0;0;0;0;0;40.727817329382;0;13.623858935167;0;22.871083806053;0;0;0;25.053929599458;88.822355999444;0;377.81093109687;0;18.076897298575;58.567254903291;0;29.385748767312;50.017769821778;45.830562118996;0;44.503479389241;21.874928288397;1.0882403034975;0;0;0;0;85.341858935748;0;0;0;0;0;0;29.132489157431;117.82983385617;9.9498859318642;0;52.303366511567;0;0;40.221887954583;0;55.306567530027;440.33463945729;0;131.44826626887;0;0;0;0;0;57.301635273253;8.0787168163951;0;11.859170540268;0;0;112.08142117195;97.913911203773;0;115.73444692159;82.379078750452;0;0;0;54.446205197791;0;0;62.830244543572;48.401951740653;44.168681454895;0;0;0;0;112.20210430575;11.388225462738;26.152897463032;0;0;0;0;88.631157232256;0;0;0;0;0;0;96.710399320586;0;80.7225875562;0;0;15.14671587668;67.675417328384;7.6485597344395;14.718855774375;47.293637353614;25.166937121252;0;25.922962444868;0;0;94.55882107531;0;44.504928605369;0;0;23.208632587162;39.280791830053;81.989995049053;0;0;0;102.28012050719;100.841470715;151.09962084967;0;0;0;60.061476276573;14.940571540523;0;60.82389248356;44.404950029525;0;0;29.257677983987;29.093107632755;34.901759812941;117.08494842861;0;48.77993863989;0;0;0;20.463419231898;0;0;0;0;0;0;0;0;0;41.36948958139;38.435051088196;12.569940217599;0;0;0;12.789519890901;0;35.878218679854;17.960276276677;0;0;0;50.150390493299;126.1667405906;33.864634819406;0;0;0;0;0;10.342831471636;8.8439213728212;0;0;0;0;0;13.698671693355;0;0;0;0;0;51.526456967726;16.135128917318;19.939515688142;0;35.527993951707;0;36.52706767513;0;127.39098714065;27.724055694389;0;0;56.167298726762;0;41.341178412283;23.906309134473;33.675422659637;4.5564970895657;0;67.011602063766;0;0;0;0;0;0;0;7.8383506967524;6.0906856825048;0;72.774710138636;0;0;0;0;0;8.7062215333781;0;29.929968430641;0;0;62.590310455906;0;6.9594273004153;27.263116033278;0;16.125197702903;34.36497707711;52.531861319941;0;45.611342946642;123.06234087126;19.00714403545;36.308532761707;17.406904297542;0;60.649053062395;0;21.264934002384;0;0;59.362010783647;0;0;62.344015546808;0;204.31182065341;104.50790270016;0;59.448544513593;0;0;0;3.7100470706149;0;4.4692515799366;24.622016470947;24.419120704495;57.339630777375;0;0;0;0;0;0;0;0;69.541489974084;166.60640878711;0;0;38.128192704162;46.078740034452;25.290787022487;33.704181715184;0;0;0;0;0;17.465882373021;22.032278748534;0;0;0;35.353822096866;0;0;0;0;42.181196489906;0;90.893129364729;0;36.021967079214;0;61.558371012656;36.539947038715;0;0;0;12.633290647728;0;0;0;65.555012529475;42.190596445249;65.024044506727;94.848068155248;37.604387220686;0;39.524595854019;0;22.82857708152;0;0;0;0;0;24.1539096507;0;28.762830348964;0;0;0;21.037882115831;0;0;0;0;20.467512669088;0;0;0;0;51.535888150158;34.719244582719;37.842568135884;11.600094449701;0;33.231051574118;0;41.563838583093;0;73.326070021496;25.864612207172;0;0;101.8852451406;0;50.04922821307;0;50.531453762215;0;0;0;0;0;16.475161564671;106.90925887068;18.910435037169;185.93057884558;0;10.952973637422;0;0;140.20511836457;0;0;0;0;118.30916748497;0;0;0;0;0;0;17.130563086382;97.979528152007;79.487461082547;44.345089123887;52.722281586547;0;0;189.17765816191;0;0;0;105.92880504098;35.237088483768;0;77.78515023986;7.5983194182456;41.803311992392;51.666319253759;0;47.449529607751;0;0;29.793925259944;0;19.040287277321;104.5550717669;0;0;76.500973955644;37.996849811055;0;50.29776543462;47.562175559106;0;91.441491163237;6.6870575480744;0;28.124008621233;0;39.208597498677;0;172.20209386511;0;21.126791859792;0;0;34.487638677114;0;10.442891225917;27.734958497582;9.3615629465582;0;12.806521177776;0;0;114.59618781162;0;0;14.101394475825;0;0;0;0;0;0;22.44359694404;0;0;24.174439104919;80.360325852466;34.000041071624;0;0;0;11.566954313661;50.087645238646;0;0;0;0;111.74890802062;24.356735893922;48.894678531508;21.171015745309;30.769220586897;49.519285823625;18.204009560435;29.469226562341;11.524523924293;12.689153204117;0;0;45.197289482002;31.761469548958;30.366038758631;0;52.242473693279;59.296180725485;52.731477747314;77.456810283131;0;131.93096550671;30.914877348638;124.52736173853;0;0;0;18.119752775895;0;0;0;0;46.496924988829;68.677527224585;34.882269471581;0;26.114827979591;0;108.72859273397;82.972928031853;29.711456721342;0;16.613535712779;15.985034042478;52.168477041189;32.721581847821;0;13.356725333916;61.233906086958;0;0;30.83966983394;25.610125406132;39.892928862718;57.710993774235;0;0;0;0;33.229925906977;43.843170043971;0;50.452412729743;34.993028241611;37.124592706839;16.456253236868;37.588568959744;35.02370853649;0;14.791739662218;0;26.833044034565;0;0;36.032057673586;0;0;0;0;47.531487280762;32.660284968456;0;21.253288905616;0;72.413029014557;0;0;39.557377672017;0;64.427169342986;0;7.4428534434455;0;0;0;28.620088968573;0;44.35958868675;0;31.796515636154;52.21859998898;0;0;7.2120856664129;0;0;0;31.779459402772;0;10.985161256815;0;18.232343189148;36.783312355912;0;0;0;67.360228422168;0;0;86.539394152916;0;26.979942700321;0;0;0;0;0;51.831871204613;0;0;0;30.987775616485;0;47.52914772126;17.619513309876;24.623543566541;44.713690283126;0;0;13.345032149575;18.148947427585;24.74618702474;167.59738153621;0;0;32.539345426523;0;0;0;63.592226897147;0;0;8.8751882474546;0;0;0;0;140.1144736463;25.565226414564;271.1624911268;12.475492500908;35.822972481609;18.494821312263;22.874150598298;37.016330282211;12.654774492406;0;0;22.299839189884;69.570675595477;0;97.977757726174;0;0;36.110446116765;0;17.390877458346;0;0;0;0;36.517090324889;32.880391706578;60.208843277751;60.786088848679;0;0;0;34.036574028559;0;0;38.130102180844;0;14.410928698064;0;0;23.630088616208;16.474445075629;0;0;6.939113071942;143.53783073329;0;31.576377484131;36.224866595172;33.205416813841;29.907705691191;0;43.746890388539;100.77884574336;0;0;14.06477742642;94.10579107279;295.62514052761;0;65.023588894841;60.416864328457;0;11.783803068201;0;0;0;36.906579172432;0;0;0;46.566927453717;0;147.59916686767;0;0;189.62136510012;0;0;182.72850159449;0;0;21.897968293581;0;0;0;0;0;0;16.726637833219;0;352.72853530281;104.03941436232;119.42189705036;0;69.413710402891;37.02298745316;36.617229683657;0;0;0;42.606715870972;63.558281374161;28.671629782558;0;31.797378345871;0;28.784328046267;0;0;0;0;22.799938247848;0;0;40.579292765215;0;0;29.843768940537;4.9896809502186;44.936649264991;37.547503907558;18.209624953902;0;36.346704578271;0;24.451390522733;21.326682506892;50.572082127601;0;0;0;22.153231551142;19.62276457883;18.60350744286;22.95342531081;47.743145921773;0;0;0;0;0;44.17626131999;15.274685280236;0;0;0;32.25222074573;0;37.431199950919;0;31.698478865985;21.103101284729;0;0;0;64.876711799047;48.084600434967;47.051812460476;0;0;194.46331387371;0;164.99143430053;122.21445683516;119.86925567593;0;97.486399055099;0;70.457893813178;18.839736986254;10.569322605882;0;0;9.3012848769325;29.353742508233;55.977855491784;0;0;27.059862214232;0;78.852236699695;0;43.482246904652;0;61.06094065709;0;0;0;99.459341694146;5.6156061656384;0;0;37.278765213856;12.627129816107;0;32.772189039657;31.959833261906;0;0;0;0;0;0;0;27.290753130681;0;73.693640340191;0;0;13.835037052352;17.031401782601;0;0;29.460163957435;0;20.498780312705;0;0;0;0;33.440150286396;163.69916569753;9.3082738466009;13.537610219786;0;0;0;0;0;31.786703586998;50.86271184512;51.599725473918;0;0;6.0122828601293;0;51.393093275304;43.965884253025;76.500419758241;0;0;11.356410572989;10.075898536899;0;0;0;0;0;0;109.22993141071;79.382834005101;7.7270883494671;0;0;41.610820777135;0;38.961874029297;0;123.55583652246;0;67.994347351663;0;21.423773676205;0;0;63.567172616643;0;73.174436923797;83.360452917116;253.57953757398;0;0;21.035236646377;22.294856427353;35.572523206548;0;0;17.162041195912;0;176.76376133522;0;52.389968782921;135.47562094683;0;0;41.481139500285;71.756268625125;108.1413588278;57.315926847128;23.517226690979;37.856608405652;101.10787998679;56.043458867462;59.584948158901;0;0;0;0;0;29.979004736928;0;0;71.482495977624;4.5758295857002;0;0;0;17.147972768119;0;0;27.99216489754;18.822489761027;0;0;0;0;14.00807342918;0;0;17.649757903606;15.709434183196;21.079206494705;0;67.652538505199;89.644673321545;161.2446579982;0;0;0;61.53903847019;11.573326967194;0;0;20.337111185099;0;26.352821823161;43.069809238673;7.4449111022569;20.275375332537;0;0;45.176994815772;52.456894702259;40.133542235308;0;0;0;22.619476728918;25.179228236208;0;0;29.637295218401;0;24.903684175923;104.49659479969;22.18661099551;8.9456681086288;0;0;0;19.262159008802;0;79.094028175757;0;0;38.737311213742;0;23.478548899312;42.311642231661;158.29654512788;55.460589578947;35.897207176338;0;249.0132399255;12.902205017947;0;26.682721675458;25.393543137439;29.234105896389;64.086682535473;10.006169649164;0;34.754741616313;72.837343928021;0;37.278830321828;0;76.056973892753;0;0;39.514855326847;72.608135387602;0;0;0;0;0;30.501707025471;0;0;0;0;0;0;55.80775576852;19.630763398347;0;65.769662139515;0;0;0;0;57.349293139701;0;0;44.071067517632;0;10.650431330773;39.889679907924;0;8.0229122713141;29.865548257781;0;0;16.703274376044;0;0;0;186.62667205781;53.642544604831;0;0;0;15.020942381814;28.411843651835;51.921439887137;0;59.770809563044;23.495663221984;7.3418872133223;0;102.15983396894;0;85.338083335669;70.193604924485;0;0;0;0;0;0;34.001262665725;16.712780315304;12.691879334956;0;0;124.65846725788;129.49838194171;14.65907087786;0;0;0;0;8.9631951168303;0;27.066169409337;12.886353980635;0;0;18.940094185415;349.18510169578;0;0;0;0;22.58603391978;61.862120630226;47.536224712566;0;29.577069677502;0;0;18.879294253741;20.539214618364;35.524174648532;56.793526935301;83.865027971956;0;45.004081475138;15.083206759488;0;0;99.727972279979;0;0;0;50.975423834934;106.51674699249;0;55.246600268241;99.924207815481;90.740574188981;0;0;0;0;0;0;0;0;0;18.573053510203;33.945824314421;29.23660353628;0;0;0;43.697142920615;0;23.107992084213;99.1553490426;17.475378003978;54.696773545033;0;0;26.685884704498;0;0;117.09858768589;0;34.340409690396;96.408085503354;157.96067885178;182.31718826765;59.451974129075;0;53.895619262057;19.320561886344;59.311987472995;0;0;0;0;0;0;0;0;0;0;0;0;0;0;57.804249401017;65.736975727519;0;121.92881130404;0;0;0;0;0;0;0;76.541684654394;0;83.152891024794;0;71.10972466052;0;25.67723167463;0;22.590067670739;32.206033073253;22.309841305228;0;0;0;7.8675163676473;44.341554982509;130.700481731;81.197911685536;0;0;16.263788072522;55.863902393689;0;0;0;0;0;0;22.576557726991;0;23.384839388417;5.2222413615582;0;89.079299585238;157.70784752718;800.91120906914;0;0;27.141713609023;14.478859533963;0;0;0;0;0;36.502077941591;129.23006031794;0;11.334086266557;0;12.499479758254;24.18400189122;0;0;0;12.768092002085;55.286917072208;0;17.165533358052;0;0;39.115187621803;9.617778688675;0;39.752088793289;45.838242916648;29.453148787422;0;0;0;35.252353613354;0;0;33.558752788124;0;0;0;27.66271459541;63.490796911531;63.528575021976;34.118197034145;11.806482581176;0;0;44.538863076581;0;0;24.902083503457;0;0;14.716563874556;0;0;0;150.50851893411;0;48.406741434784;136.5048721142;0;41.774899825919;0;32.859579716375;37.602336162879;19.437296785318;0;43.435851667616;0;0;98.478771708354;0;15.427618401628;0;0;0;29.101789431008;25.246815785038;0;18.828987509582;19.611313133658;17.964035700469;0;79.294864702101;0;0;19.528058433055;0;0;28.003150091465;0;52.232533354115;51.360713932439;0;0;9.9777392487581;13.59761040353;0;48.207964165101;156.17823408633;0;14.839642943555;0;0;106.70063110943;0;50.173448166552;26.057937860415;0;3.031688023315;0;0;0;51.874913569509;0;81.564664680014;0;83.098482538996;0;0;0;26.559190401212;0;7.1925996454159;80.646340823811;34.710328358058;0;33.854272250314;0;139.83800863274;4.8381718711118;0;0;8.4046661289957;11.505783363064;12.553623559328;0;0;0;0;28.040259917257;55.033173267087;0;15.126974246645;0;13.118165440856;0;0;54.311430405807;0;0;15.907099833206;31.170858771464;0;0;34.75062461983;0;0;44.455101481548;54.699518129318;24.240183452186;0;0;39.849760786437;70.800220479918;0;83.640108381269;0;40.468865587141;0;80.381220322787;28.093968658801;70.204075209972;25.460462456036;0;0;0;0;0;0;0;0;22.793532619904;55.094928794501;0;0;0;0;0;22.194848035801;0;0;16.386726018705;0;0;0;0;0;68.667394110651;0;95.778981569538;0;35.420912957034;0;27.830223205297;0;0;0;0;0;0;39.828090240927;14.130453344453;0;0;0;29.191148494098;5.710760204033;0;10.064609893656;0;0;40.273606088539;0;0;0;0;0;0;0;0;0;0;0;0;88.890100198359;48.744218353339;0;18.367119808416;34.881238545763;0;0;14.74688471276;16.09367052096;28.53737021158;41.207226271884;0;0;16.761591149487;0;59.219563347572;30.581303815035;0;157.85416054252;0;0;0;0;0;0;0;0;0;30.960174155704;0;13.218019918335;0;44.62098929573;18.471618060058;0;0;175.7299548778;178.40641682213;0;11.61613904883;0;10.772237558906;0;22.392790407141;0;77.592602060068;0;39.488824201375;0;59.793002915226;0;16.645105187221;0;0;0;28.567128292584;0;0;105.52325100104;0;133.01962404677;66.652666691615;0;516.47848729621;0;89.853769017297;0;49.091659837084;0;0;31.596995270536;0;0;19.861598143866;0;3.8576793203734;14.876740740056;0;177.37274487997;0;21.790278991416;27.338683550369;0;0;58.780350400602;60.387778104278;0;0;0;0;0;14.776056433324;0;92.5485802515;31.466989574815;19.503981890605;0;16.558482344345;0;0;23.12114257862;31.530674093408;0;0;0;0;0;16.872567997954;0;0;39.014456619917;139.98389682007;48.126604550529;108.29898599113;0;0;0;0;0;0;59.406820851073;0;26.001155493457;18.23395322825;25.066784171631;0;15.958862672002;0;0;0;0;0;57.286503504359;10.569257131338;19.772606254356;0;9.9274194162344;0;15.173723938058;0;16.656535828664;0;0;0;0;7.8569337807342;0;0;88.337281865491;126.87944575608;0;0;0;0;14.926371227769;13.045963180684;0;0;0;0;202.79466395907;71.757034019495;0;22.954301116722;0;25.626034704609;63.541128012702;10.84571898452;0;0;99.732674007134;105.12421225549;0;17.037491480375;2.4943042289693;19.770075229488;67.69763787859;20.431744327341;0;69.228390411165;14.746417965372;0;100.88513953941;66.174035652784;0;55.814422358709;286.93455197103;0;38.727336939299;0;0;0;0;49.641192472454;0;37.994041871762;109.58580676682;23.643344504488;0;0;100.50032969039;18.863033274487;460.02144655236;0;46.928612580134;44.103018843841;0;45.641163695742;0;0;0;0;90.715839157945;0;3.1361317220335
378.17299162543;0;0;4.6327809068776;0;0;46.850273022999;0;0;18.657674217792;24.075923683325;34.420168067227;0;0;43.687994618066;344.00024191784;20.722095349927;43.074559696472;0;0;0;9.7488683857769;7.0249269722485;0;0;0;0;0;0;0;0;0;0;19.808724563727;0;0;0;0;53.706832556417;20.066279132375;62.446374863951;25.180178140407;47.124573967055;25.221118638412;0;0;85.870593286333;0;0;32.337461411355;43.497442142097;0;0;0;0;55.974821330138;21.391986173231;41.007586110027;0;0;0;129.06475496926;0;0;25.315352713162;0;0;0;0;27.706752589181;71.975136572032;0;0;14.927238545358;0;43.547835078321;0;0;0;60.051226154646;0;0;0;0;0;0;51.414542446012;0;0;98.64982321431;0;0;0;0;0;40.549081828734;31.026245475857;0;0;0;16.727997866451;0;16.852987029685;0;0;39.720165879445;0;36.597876101543;0;40.47126746945;24.707952170982;21.046470280727;0;52.036073347234;47.064030045187;0;0;17.452942719252;0;34.928331046626;441.86541177824;0;145.07243568442;0;0;20.199099353326;78.7079344651;0;30.235888000432;0;0;0;0;0;25.868638102132;29.174273355289;81.056346396364;0;0;11.432239657879;35.115744181506;0;0;0;98.076737809108;0;0;0;44.177232268373;0;0;0;62.509922761829;0;0;0;75.228420280534;46.49051361048;0;204.42005320575;68.99736635615;0;14.262718147195;0;118.15916549729;53.264119959658;0;0;0;0;0;0;0;28.76364083215;18.985403305782;22.772810099872;0;0;245.83783125263;0;0;0;18.707242175217;0;0;55.655355335499;269.10306289116;0;0;0;0;16.167852874213;43.334098474679;0;0;0;0;0;0;0;37.838641007249;0;62.292221196524;0;0;0;0;0;0;0;0;0;0;28.692619618049;51.623152098453;0;0;31.368636644058;49.168073451266;0;0;25.262548807526;60.728241646915;0;0;0;7.4641947077966;25.099708441542;18.763726911641;95.014440072432;0;0;12.512601013633;0;0;41.868634631662;0;0;0;0;85.398095136198;0;0;50.512312482945;0;0;7.1975089835391;57.248941138495;0;90.962740421032;0;46.498180777807;79.016767642936;0;0;0;0;0;34.201157668501;2.8653205661;0;21.366500963809;16.960381291124;40.260332212261;49.842750820545;0;0;19.158518899416;25.7015543564;25.91120506152;0;19.226099884334;0;49.125181092857;85.856380415757;0;0;271.12517548638;0;0;0;29.663570386418;0;95.332720888809;91.313217827032;11.237580037378;0;0;0;31.634884508922;0;122.58633531379;0;19.757588403987;33.314855588992;0;0;0;53.433585849403;51.572867585563;0;50.602244514587;0;179.01108205956;0;19.161209944207;0;0;0;0;0;0;12.084533116523;0;132.82938485154;0;0;0;13.633741361621;30.863133122818;0;146.13656640231;0;36.017321895185;0;0;0;24.223508746744;0;0;0;0;0;216.8696040965;0;0;0;0;23.509804034341;0;8.7063212802924;0;0;0;85.183415223135;0;0;18.872581439616;0;0;0;0;0;0;0;52.220093294563;0;27.252936699443;0;0;30.479611298808;0;0;0;0;0;34.602570954484;0;0;0;0;0;0;0;0;210.22527549853;0;29.219845526909;10.548742144033;0;97.573550579485;0;22.780007728565;5.6836014552314;0;48.328441023633;182.41934985206;0;0;0;0;0;0;9.0100684621052;0;37.112631210684;16.778935840924;0;6.7005813120379;32.190128189052;0;23.619499701367;143.37769513258;0;0;0;31.687555269128;0;0;0;0;0;25.147085575222;0;0;0;13.168075525448;0;0;37.393389980421;20.935926432692;0;40.542742806193;0;65.464057728226;0;19.09094136614;0;20.630540596654;160.77566675863;0;0;0;0;0;0;0;0;70.498132203831;20.53515913762;0;54.891884012712;0;47.901584836182;0;29.756490915593;34.808452313001;0;0;0;36.20812812409;27.496621331188;45.504983414582;4.6338936911138;53.814259345705;0;0;0;24.106869736123;0;0;54.163787486308;0;0;0;17.21395436603;0;0;85.131246090134;0;0;0;150.71578344711;168.97503291107;0;28.822336255092;38.827277584529;22.619340439103;21.961088577724;0;50.425066886124;0;0;0;0;0;47.069773755852;15.315179016689;0;0;0;48.575348723786;0;0;0;0;31.87897398726;0;0;0;76.109075120932;67.46169869332;0;42.307851443566;0;57.550352512843;49.850189350386;0;122.93495573575;0;17.656733193852;0;0;0;22.793815879465;21.312595495166;29.467469832377;79.304564558915;0;81.532916774457;0;0;35.271994728926;6.3587305323573;0;0;0;0;0;40.097194301197;30.953023528082;0;0;29.687808672614;0;14.500620196746;0;0;36.894230836478;215.02101647863;68.170219527018;0;59.201205564419;46.473256513045;54.38300024131;11.174487277324;0;19.363373985133;52.799661691538;0;0;17.430811675031;61.318150957204;0;0;174.32711248492;0;49.164147473528;0;0;0;62.134303308347;31.055846463025;0;0;40.36827623528;0;0;0;0;55.432680078947;68.411691695877;0;0;0;0;0;0;108.72364055801;33.130747715527;0;0;18.568107898656;0;0;110.04437153064;0;0;0;0;0;0;0;0;0;30.352486543501;0;0;0;9.8183146518362;0;65.26507079012;238.60028409042;26.525206111042;24.178298014328;22.107302993939;0;0;42.418004636746;0;0;0;0;20.573302082094;50.362850355328;0;0;0;0;12.996834248811;11.094574791694;0;104.11760494636;0;30.297680212538;0;0;84.036227486253;172.27084800441;0;0;0;9.54536515089;0;91.23583872534;0;0;0;22.505906141529;33.824512680297;27.650701680058;170.60949628169;0;0;0;6.2681728718674;12.426243854046;26.098273803;0;0;0;0;0;144.12778287541;0;10.83860060702;0;0;21.913715695061;0;0;38.023842924939;0;0;0;36.861183575192;12.766943377397;126.23247291584;0;0;34.988644530209;139.02449759346;0;0;0;0;0;0;15.044118504198;0;69.980160214604;0;0;0;0;25.775132265128;24.236605991083;20.785499598514;37.527469979974;0;0;88.285206642522;24.490820678072;41.829636171862;0;63.393087247163;0;16.361082396152;81.039306635297;0;41.770910579545;55.973101762792;0;0;0;96.755949475555;32.484455353314;24.973763057664;32.286036520351;94.65747648776;114.56822288321;0;0;0;73.679234010679;0;41.160295615496;0;13.770075548349;0;0;60.380763870484;0;0;21.735719908923;42.663841654395;0;0;0;31.320158221135;0;0;0;0;18.972724426132;28.192540443503;0;43.977811917008;0;0;40.484442330948;0;0;36.889604991879;90.447148576039;0;0;100.79701776567;43.646186264304;0;0;122.86392408145;0;0;87.475202512097;0;0;0;72.173965953152;33.665632264704;0;0;27.302337780378;0;0;60.961789746523;46.927141589334;22.012309656054;0;0;0;35.716203663794;0;0;56.404111332372;0;0;0;0;0;143.42675491789;32.194318478863;132.79129183174;11.263692008422;62.605062957305;45.014309807527;66.296653427547;23.052663206107;0;40.471789280192;0;48.300711747614;47.736603955157;0;48.522695733511;0;0;0;40.883469574327;56.461732979441;0;0;0;0;0;0;60.361561711266;0;0;39.686917298598;118.02128391048;49.582336591013;11.499533794727;0;72.712535614357;28.934731650278;30.256159628989;32.454304957884;0;129.90061508219;0;0;17.39493932117;24.637450384972;28.849300707415;0;0;37.875678667866;0;42.28922958378;0;19.860761978273;10.132360691112;0;0;0;23.977673503195;39.646923286049;0;262.78507954379;89.188679422181;39.487827472684;27.797270895067;0;83.213839445505;47.97043875382;138.83137215961;0;0;6.628625399829;30.903445699026;0;0;16.009038305928;218.77139829782;0;39.128515903158;0;0;31.69763182152;76.135576095133;72.070888626821;77.840555904836;34.712911714913;0;16.192074719898;36.472733640544;33.520709338733;14.466484440344;0;101.50980135196;49.841456687112;135.06277897273;0;41.758211992673;0;10.428602567428;0;0;0;48.466784907988;0;0;0;0;69.007559460001;40.610556173769;50.301651354904;0;0;0;0;31.440433558735;73.996184682872;0;0;0;28.420325110295;0;0;125.42264763532;0;0;0;0;0;0;0;0;0;59.688777346943;36.924095407623;0;0;0;0;0;61.315387365198;27.20397029274;0;40.878042579373;0;0;31.983056768362;0;48.714923578698;20.815466907163;34.863755594235;0;0;0;84.950196244689;31.857860740957;44.361338659855;0;0;0;56.448060680632;19.253319813306;0;29.302890595653;0;24.362609973057;11.339610825944;0;0;65.260266105779;15.981580405935;0;0;25.614048145949;0;104.62672285175;160.85572571945;40.9098475942;0;0;24.85540922055;0;0;18.630641293052;16.239068552015;0;0;0;0;0;23.29866476927;0;160.10180091416;0;154.20629383014;18.643133268257;19.518800724728;37.56635476275;13.991511480334;42.777909525979;0;23.897905201087;0;0;0;26.546899921517;0;0;80.436824575366;50.53065835737;0;0;0;133.46504650097;69.953372102757;15.112543900307;0;0;25.683802627779;8.3408385793803;46.629282934964;15.010537949302;0;0;0;46.134522105065;130.52720189366;0;37.940410460916;288.28901623068;0;117.86808468076;0;0;30.613706257255;0;57.588578551962;0;42.291893091377;0;0;0;31.391422641852;0;30.584754082143;0;48.288790709053;0;0;30.78895829263;0;74.243438062435;37.254023100946;21.331336992388;0;89.089393329406;0;0;0;29.073078445339;41.914178595189;21.553677793517;19.952979784026;29.728696268511;0;0;122.77590022111;28.734897284457;0;0;0;0;0;0;17.996736573304;21.994166142151;0;0;38.569503773007;0;126.16040788589;0;0;27.626862781603;0;0;36.395436858492;22.359444506698;27.264665039149;62.059720133187;0;0;0;0;0;0;0;0;0;0;0;14.150377212168;53.440666845292;33.652250460821;26.851818019816;0;79.48639688523;266.09508611441;0;25.9944613269;84.439992275999;0;0;22.131984246357;108.75938453739;0;34.622881534001;95.011081191057;0;45.352887304036;80.988334272307;56.843476873528;0;0;0;0;27.230156933445;41.208822910947;35.770952226501;0;0;41.757036080929;57.729098732424;72.022484624244;0;227.27399393067;71.859516850946;0;0;0;14.622614671479;0;0;149.34566584681;0;8.358824275836;0;0;0;148.28781794233;0;0;0;22.762513764356;63.89120089691;0;0;28.542520570463;0;0;0;0;93.557259830327;102.43129216827;0;9.3639688830476;0;0;16.029852265954;0;0;0;47.082433701873;0;0;139.40973779077;0;138.10143906419;71.098162885343;53.665161468418;0;0;26.393304070218;35.716804574461;19.313521485192;40.030357494621;54.750319580773;0;23.630088616208;20.841165457121;46.674142515219;0;0;133.28512853805;21.416180462498;15.501130764937;0;25.097117359298;11.42308203483;111.16550820722;0;0;409.3541573057;132.05803721951;0;93.364800591901;0;0;0;65.27799134339;93.690489282861;0;47.965653082629;0;0;0;0;12.825544801519;0;0;185.30557447055;0;0;37.923504747835;0;0;44.533760477072;0;56.497687007472;20.10109497953;0;0;2.7983297704028;36.243402519745;0;31.887819119687;21.084025469591;59.737992261495;0;0;35.617096808723;0;0;0;0;9.925196466886;0;9.9877697978778;0;0;0;0;122.18044727372;28.590920025279;0;0;0;0;0;72.107773833564;35.111904901686;77.618209533258;19.000594128778;0;0;0;0;10.995778390297;0;0;25.682442741588;0;0;49.42968732198;0;0;0;44.990412847706;0;0;19.691761378793;34.654882398392;42.974102193006;27.544110372972;0;0;0;27.114596081129;0;18.739805947075;0;18.845390930161;0;0;0;0;30.026348965662;0;124.10723344794;0;20.965172518163;66.952618014392;0;0;0;52.234032959812;0;0;19.258960539242;0;0;0;0;63.122639957004;135.44629886331;0;143.29390870902;51.268142246174;0;0;26.368906215381;63.645645861978;0;0;25.244915221785;0;0;24.599874740211;53.564728462033;44.992158587473;37.85777168737;42.307051042364;0;0;93.593979924187;46.927470427587;51.516810661897;0;0;0;0;0;0;56.279155261661;0;54.84998411165;0;0;93.502975899477;19.874309477072;0;0;11.631766193856;14.956498157028;147.37747276955;0;0;0;12.979261564578;26.542444336521;0;0;31.509566667518;81.08303207353;0;0;0;0;96.543034294138;60.908845164507;73.565212115083;16.518908516503;0;86.540773063509;21.989349556083;0;168.62849462497;150.69309935468;73.99527720252;20.902484319912;9.3448321724419;0;0;14.028660006968;0;133.09493386681;330.11672413712;37.47591413258;0;0;0;16.733188641636;0;0;24.240524687713;0;0;0;75.716202455152;0;0;57.465311121987;62.118930468893;0;49.23506159776;0;50.500768672779;0;0;8.596986446762;0;38.475348642981;33.211674905794;114.73620526819;0;0;0;77.727989882176;0;0;259.92943662913;16.096528912011;34.662805978294;0;31.509041933093;0;0;16.6274341454;0;31.596356930296;0;0;0;61.242755823882;75.306961410389;0;66.74349490153;73.993136331075;32.227310650602;49.42390541849;0;41.208425637839;70.119303634508;45.239419469821;0;52.178817909278;86.406820411407;0;76.821199638379;0;0;0;0;0;0;0;0;27.934002554427;0;0;5.1217659213678;65.847841910411;0;161.0991720563;22.538849240379;0;0;0;46.948356023593;0;20.861895087543;25.165584926943;0;55.351073460283;0;0;65.564351025518;0;0;0;6.5221801383404;75.138187415261;25.347703795921;44.818539895883;37.595080674326;0;0;28.033809771007;39.900891891022;0;3.3732156129109;28.246020224293;0;0;0;0;14.330351716457;0;0;0;0;21.550993047678;0;335.20336253925;79.928688329979;0;0;0;0;0;0;135.76770190799;0;0;49.06726087074;14.474605974612;30.469352785062;30.361025723482;119.94635120514;69.182797309821;59.198903062734;0;0;0;17.872824839673;0;0;0;0;0;37.09376690648;38.478463932347;61.025882750504;0;63.660771780353;23.3673021351;0;0;71.189562605703;0;219.73514656774;18.547800714858;118.72815595387;71.035217569671;0;37.407609771889;0;0;0;0;40.911526591868;0;0;0;0;0;0;0;28.00077497314;0;0;107.45847618203;0;0;0;0;0;44.708567413579;0;0;0;0;41.038704599313;0;42.445637218241;73.122718596371;0;219.77746248914;0;132.95682729036;0;15.754740994684;0;0;99.848922859879;38.684004160062;32.503104470415;0;20.965166820265;0;119.42628478059;0;124.78681997197;0;0;0;0;0;0;34.461818436656;20.209585841475;0;0;0;117.99693405142;251.07268757573;270.61841354486;0;0;0;89.546997565588;34.993458681493;24.648786571283;122.82963010447;40.24621712171;21.29049788105;34.880479069188;0;71.85210333832;0;121.48712304298;0;174.00222461361;0;44.950636134465;0;0;0;34.906271421197;44.105001970907;0;59.618823959183;0;28.151232740346;0;0;0;0;0;20.473290258695;0;0;0;0;0;0;40.848655400032;0;0;0;0;0;0;0;16.376855596746;0;0;14.909352446381;88.230635257429;124.33420044909;0;0;14.43208136345;19.479888148155;0;34.805323318221;0;0;22.676066998527;93.46221895403;0;56.809524454497;7.1342491629077;0;0;177.55740793722;0;0;0;34.10680146121;0;0;0;0;46.263991383603;37.234339113841;0;0;0;0;0;22.685717641314;65.901779961596;0;0;0;0;26.951569611783;0;85.830986531599;0;19.117788657979;73.493974238436;0;0;0;0;0;0;24.859704131431;0;0;52.169735069272;0;23.193607299852;0;0;71.656722542524;125.20536621057;0;20.460709437337;0;15.604049827041;0;0;150.23674487285;0;14.297698014282;33.065038844715;131.38837900327;139.31014259773;19.128832927906;0;8.6356396845248;49.036092101127;26.038513153628;0;0;70.347185443226;32.072468574688;0;46.90906994386;0;0;12.715022445533;0;84.936076348716;0;0;847.95414091322;0;42.812822061852;30.667028874018;0;0;22.522258074399;0;0;10.832874743956;312.30597910169;0;34.503767041555;0;60.201575978528;31.043887043057;111.69860783155;0;0;0;33.172150243325;0;57.738612204356;0;70.571154494128;0;16.084905737956;75.563602151253;0;0;53.375189821337;31.258461122939;0;91.685122103169;13.034483688971;23.459993541212;0;0;63.936058849916;0;0;0;22.824246334985;0;57.764472206325;0;0;0;0;0;23.26280527957;13.849287082136;213.35596242694;0;23.987999115526;0;0;0;265.92916228849;0;0;0;0;140.51557214173;16.59513254619;49.469916715861;25.033015928658;29.654337403242;0;0;0;16.198574568894;45.76737787728;0;21.964744842996;0;19.266392567458;26.109062271857;87.305368293024;0;0;22.982440636695;49.929952403509;19.693905804959;0;0;0;0;16.574234468391;0;0;0;0;15.553687709892;0;0;0;0;76.617304773738;118.01146105416;0;0;0;0;29.463361726818;0;140.39556724926;0;87.557586016139;0;0;80.171305505441;56.974997064205;27.350455886143;21.753498743954;40.638470197052;82.711199842009;0;108.05091943159;82.715540223148;20.906508501711;0;0;0;38.111938095949;5.067513386543;0;72.313184079287;50.271017359026;0;24.261188704561;26.767671619469;25.070526968489;0;15.047804976325;17.244056368112;11.620841196695;65.976266039579;0;38.228343764804;0;0;0;0;74.439551975238;0;25.288083284733;18.920430924311;0;0;59.519375787186;23.872461462452;0;0;0;0;0;0;0;0;0;27.525078033022;0;0;17.566692805233;0;0;0;0;0;58.627971940345;0;0;0;15.072061344514;14.477517867158;0;22.692464246836;0;0;0;47.140901214684;11.191190474214;75.494554469939;0;40.445410155501;122.930304167;0;0;0;0;20.19531217672;19.211961363951;0;29.923586642853;23.008912911657;0;0;0;0;51.188421064303;51.174569779917;0;0;25.144475247277;0;0;9.9339666995609;9.873639599041;223.42822774419;0;0;113.97585713369;46.155917662383;10.859515070274;0;0;0;0;0;27.547034374776;0;280.06709624713;0;72.027795504503;58.517962733122;0;0;0;0;0;0;0;11.331810530536;0;17.425462837329;55.240738367042;0;0;0;0;24.948170615512;237.63679110206;0;0;42.706667583553;41.239980122833;29.236411935917;0;24.496274332602;0;5.6401812134682;0;0;63.77510840761;0;82.455571196523;0;0;0;40.483488308269;9.9249633840394;0;0;0;40.867429885529;0;0;0;28.122472245208;67.193857001082;16.863046497666;0;0;0;0;0;0;0;0;10.801228314033;16.176971816614;60.91381843968;0;31.5910593611;494.29657809336;22.747338065575;0;0;57.079611032142;0;0;0;38.83022534032;0;0;23.457323482156;22.803364122304;0;0;147.32879926078;0;158.40200517482;0;0;30.447198220367;0;65.3483311277;65.536309896202;0;0;0;27.830400811265;0;0;0;31.299969812775;60.767256905638;125.59945920966;143.36931918283;0;0;0;127.55056728899;0;0;0;0;0;21.696281046126;57.403549776247;0;3.0142517467299;0;0;0;0;20.552126736551;0;0;0;0;0;31.229533697264;0;18.023385098053;0;53.368832168754;0;20.025835450556;0;42.930810609681;0;75.630462874833;0;0;0;0;11.377521610706;0;0;25.548837713393;0;28.702133611586;0;64.266301230283;0;0;0;0;0;28.070039236094;19.578222061085;13.40713343842;35.830342525919;0;24.475350281701;0;57.359477145852;0;50.826078506427;0;0;0;0;0;8.8520543550752;0;37.80417712437;0;63.905712477893;96.447321779433;21.432653796839;0;113.19708439128;40.492609300541;33.740752790555;115.88266511947;0;50.575118604299;0;40.531138839549;25.384279660226;0;0;49.151034480505;248.20740360316;232.28875971282;43.333644746538;0;13.674828688196;16.484097513189;12.479859988614;0;0;49.204092129508;0;0;12.298700560088;103.76757209768;0;105.33877246422;60.966522884128;0;40.102834837801;27.012662064422;49.821664133469;39.40322276562;47.414114675362;0;0;187.66700086662;136.77855073834;0;0;36.760292032498;53.196796220214;0;56.144216963213;0;0;0;0;374.04999229637;0;0;86.582583081478;0;60.174767661309;0;0;0
379.15562398742;32.781422521561;0;0;8.9321600873559;9.6542476915345;16.470799109648;0;0;8.2922996523519;28.960893706028;15.489075630252;0;0;0;128.69073798365;17.892205676589;17.398743720536;114.5328951689;55.472879923278;0;14.038370475519;8.9533382979637;0;0;0;0;0;0;0;0;82.253424782636;0;0;0;0;14.281228559706;0;26.485561260699;77.544265121719;29.736368982834;23.921169233387;65.83051172497;35.877929330699;0;19.57286624647;0;0;561.19738924737;55.817270349164;0;0;0;0;0;0;0;0;0;0;0;0;0;0;0;0;0;31.21306732508;0;24.670396141052;148.7486155822;0;0;0;16.790046046281;0;12.328200102446;50.689706280308;3.5811393646379;43.080227458768;0;0;0;27.421948573668;21.114504194712;0;0;0;44.787049643086;75.731177417046;562.50835530996;0;0;47.851626378787;62.340439896228;0;18.885540724434;21.286621193137;0;0;18.425041128265;0;11.094883127876;37.518986767558;27.891089090476;0;0;0;36.366019917493;0;21.998047739326;41.06984825614;21.14997603307;22.063295099227;23.808862258153;0;0;0;0;0;0;0;0;0;0;0;127.73173364622;45.722970843133;35.557404288508;0;56.582714573578;0;0;32.485431409721;0;36.563390624315;0;0;19.121035402311;0;16.145169738623;0;87.667492507096;0;0;0;0;38.9960292658;0;0;0;0;0;0;0;60.075893030882;37.069076659973;0;46.426964008733;0;0;48.693803141567;0;0;53.340423281633;0;0;62.388988325199;31.515716773786;25.577468921601;0;0;0;0;0;17.38569373216;0;35.798423165421;0;0;0;17.479541510179;0;42.140946852866;0;0;0;0;51.662325802236;0;0;0;0;303.97724469871;0;0;0;0;0;0;0;0;0;0;0;0;0;0;76.932025588883;114.87936485624;16.526259662029;0;0;21.431630163686;0;12.770944198726;12.506721055331;0;22.837629745124;0;0;0;0;20.567074999368;0;61.021843438281;49.761298051977;11.593138876586;17.439228541408;24.746526192498;0;20.185378688862;0;0;40.280937119108;28.141213440953;0;0;0;31.589380700571;49.815555496115;0;0;0;17.812824110489;46.934935970622;34.812441410179;14.563327131722;0;120.39186232195;6.5045848196646;42.996225740148;0;205.60470534461;0;0;0;37.978739242615;37.766529317341;15.69104119531;63.211692136389;27.508288690248;0;49.08617080534;70.075946698193;123.42155403021;0;37.924042539356;21.390850619409;0;0;25.42117651373;24.999200146607;0;49.321750451605;0;0;0;0;1.7673217267674;0;12.175346054127;13.074691925597;0;0;0;0;0;24.019818554624;0;31.40292062079;601.78746426767;44.755109891702;0;28.126476439886;0;0;411.13642794729;26.185995714277;0;55.406646901367;0;0;0;0;0;0;0;0;0;0;0;0;0;256.54302760543;0;41.683521086972;268.68634365041;14.14822216772;11.69058072834;0;0;0;0;141.68401605412;0;2.3854264492533;0;0;0;0;0;0;0;0;0;0;0;78.911168323962;343.44632510711;25.898550643908;9.6451974802718;88.171312870681;0;0;0;0;15.837131277999;67.838095081412;0;0;0;0;0;0;94.37943466999;17.43155547182;12.84032594493;0;0;36.927221381249;0;0;31.643768026325;0;7.5488557993226;32.721996446088;0;0;0;0;0;0;0;0;0;41.249158042487;0;0;0;0;0;0;42.784888732436;0;35.67099218411;261.7321106573;0;0;0;71.050691002871;77.189812944309;0;0;55.348770183349;0;0;17.997458586621;0;0;0;0;0;74.488945679979;94.680183028879;113.73219419571;44.924128989144;23.445130459793;0;0;0;44.670508643015;26.626325903176;0;0;23.277811976763;0;0;0;0;0;0;0;52.941584280872;98.196086592339;33.212047256827;0;0;0;0;0;0;133.82047448701;0;0;0;0;0;0;37.814744265618;0;92.275149848955;13.815475900643;0;0;0;23.036250679164;0;43.593966453798;51.080415705243;0;26.753469403318;0;34.643871881184;11.238850231904;13.7825666751;0;6.9327316664148;0;0;28.22488272855;0;0;45.493764221786;0;0;0;0;370.9290008213;0;0;0;0;173.80289099424;45.189625244066;0;21.734834734818;0;0;18.839626050784;0;46.883185618044;0;0;44.466038386151;0;65.367675081854;0;0;0;0;0;0;0;0;0;22.873614103853;0;171.44439363887;0;0;10.409520273153;0;0;0;0;53.422515623052;59.656922625805;9.5793472001882;0;0;0;0;11.732568965443;16.200563352347;0;26.294050004275;0;0;0;0;8.0382547264298;0;0;0;17.126663391992;45.38649483828;0;99.284369832987;77.991246058373;0;0;21.831784803109;0;0;34.585938712508;0;9.0945587802947;0;0;54.791017563772;15.65040198217;0;0;55.893639136902;0;18.956077946516;0;0;0;36.68589780473;32.648186946883;86.566801351347;97.132641056756;57.794193154087;0;0;36.752215160539;32.408978021226;0;0;92.51107381465;0;0;0;0;0;0;0;0;25.843614361131;20.238458793364;0;0;0;0;0;0;48.078795824647;0;0;14.043933249372;7.4596765357046;0;0;0;24.832658300692;0;18.894690147652;7.0248091585372;0;68.68329904588;0;44.295603859206;7.5286968131365;0;0;0;0;0;25.630353774379;0;0;61.426793099254;0;0;32.572314731148;0;10.84828279503;0;0;23.492684715662;38.220181804581;0;0;0;0;0;0;0;0;0;0;0;0;0;47.085511617897;55.472189572206;0;0;102.98810204095;0;0;0;26.95604325976;0;51.85077061276;0;51.861435891349;34.2271854503;0;0;46.436731153486;0;36.380201297233;0;0;0;0;0;0;0;21.267609174036;0;31.406142136838;0;22.115896401007;0;0;21.180844146191;43.773486344552;175.08653253809;47.305017744821;85.444877569001;0;28.997464412485;0;0;0;0;43.152661587258;0;0;0;0;0;40.505088410519;0;0;0;0;124.72012098059;0;0;0;0;0;22.09482240787;27.384910525927;0;14.135673180561;0;25.643329886452;0;0;0;0;9.1317669187824;61.503045214288;0;0;51.97502306545;0;21.602807202601;0;0;0;61.781783174011;38.274575552352;0;23.778310409723;44.39315669428;51.146533165126;0;52.628024293342;60.153577624351;0;117.7525703017;15.570777735441;26.537987616628;75.301251512993;0;13.547615570654;10.351790189846;31.736818026526;15.603905049524;29.115734250804;0;0;0;0;0;0;0;21.043982551256;0;17.956704507195;19.382813400459;34.205879961012;0;0;31.714136892587;0;30.92878467307;0;53.2153931382;0;157.17501075325;38.841101537959;91.483518156091;371.6691575502;0;38.090623586174;43.058424812303;0;0;30.55887288233;0;74.483532863653;26.217483533575;0;0;0;0;28.162630036032;0;0;6.240603253005;0;0;70.534962187254;5.6265252347074;0;0;0;0;0;0;0;0;0;0;0;31.333543223427;15.754916505812;0;0;36.884261129771;0;0;0;41.616238246828;0;8.7857666724802;10.358777740862;81.065159829145;0;0;0;0;141.7376396623;52.726495612383;0;0;35.04958248175;6.6356255145921;0;0;0;0;0;62.804293015283;0;41.465584301725;66.102305103961;0;0;32.204656458208;0;100.00285446803;0;0;0;24.255474410011;10.536266345317;0;87.760516555871;19.811893457038;0;0;28.387069074018;8.6021134682965;40.202592419575;33.105114498519;259.57579808958;157.90045733408;34.266943358973;25.707659191242;30.135174554364;0;56.75643235957;0;0;0;0;0;25.767944075079;0;0;37.060042008135;29.955487242001;0;0;0;0;122.4545369359;0;0;25.550706628773;21.056283995724;0;0;0;0;0;21.229609077199;0;31.658447708804;12.562999645562;0;0;21.182619092023;0;0;8.7281508673209;0;24.116143437178;145.52936336576;0;0;0;179.74543183848;78.872778323311;59.671314071639;0;0;0;23.886259023278;0;0;0;0;22.407174663128;0;0;0;0;15.052246262119;0;53.854334233889;0;36.646572023119;53.734964331737;0;0;48.449863689927;0;0;22.143113816951;0;22.491423348124;34.377606069167;371.86731484486;0;65.720330824907;12.153802994946;69.219093909508;49.281526293523;16.706786103693;0;38.034352660808;0;0;0;0;0;32.472128375174;68.638018826149;63.378280888273;44.416513645183;0;0;18.108678736965;27.72583666241;46.627234383062;0;94.03046636498;49.956533702359;30.279450102864;0;43.840758798148;10.00845772717;0;0;0;0;85.69529892678;6.8492487454008;0;0;32.243566489606;0;0;0;0;46.627092240003;24.734180647542;20.08861841113;0;9.3185297751857;54.138451757458;63.284605386531;0;32.959601001292;0;0;0;0;0;0;0;0;10.980489509694;17.621139543157;11.099150270813;44.231229841057;0;0;0;0;244.41734210368;0;19.278105895387;25.517679629102;82.943294772073;0;25.780948141515;0;120.78011094997;0;0;0;0;0;0;0;24.15967036786;0;27.241346648734;0;0;0;34.95039553414;5.6261724954163;185.69000782138;0;0;0;0;0;0;23.146948633535;0;17.389492347063;77.202482172202;0;39.268772481714;38.088075556481;15.528121223921;100.94496692674;0;0;0;0;0;0;50.788623508356;61.730501464181;48.19836100021;34.719735815168;23.076628200856;0;38.563745409122;5.5686889060258;12.80969712188;0;0;58.679850033265;0;29.244061973535;0;37.620046502464;0;0;17.521278831986;0;0;22.098615696362;158.43829093587;0;20.613423278334;0;0;0;56.036846094826;19.648615129645;44.994173655375;0;0;9.0153956391801;27.626862781603;0;88.574917669827;0;0;30.826882581952;15.514930033297;0;56.801542495654;0;0;0;20.699622497107;25.008056014658;0;0;23.708485586195;0;63.304319107067;0;0;0;93.969931122804;0;0;0;0;0;73.885048781499;27.499203453168;56.278474226452;0;0;8.1835901807638;106.18885544883;0;0;77.051401356292;0;0;0;0;0;0;9.6662671025677;30.321471223245;0;0;0;15.54244965873;0;0;186.8269272142;37.414459186856;0;0;22.578401034917;23.912275756889;64.815154337477;0;0;0;15.621409302382;72.562838613025;0;37.825461844276;0;48.948055452275;0;14.905783247838;29.292743122982;25.556480358764;0;0;37.687211627019;0;18.419538326424;0;0;43.129233255115;0;0;0;11.377263845008;0;12.702901795662;0;19.175759117986;0;0;29.763145719346;0;38.792274863518;77.5242872273;0;71.657990939558;124.77150041407;10.161998720757;73.780415342355;31.958157338034;0;0;9.0068304362897;0;0;35.188284135005;0;28.722549240135;0;0;0;0;17.893280574341;13.378501867535;38.997059281371;28.453858886758;0;37.898375630713;0;0;0;0;0;0;116.0407982368;0;16.203756716444;0;30.426834788042;0;0;0;0;0;26.078607763088;23.125306362129;81.159502133621;0;0;103.75725927779;0;0;111.12307003349;15.654291561637;0;0;71.94076097937;26.764183469932;0;0;0;0;0;21.638868245107;37.43580848387;0;0;0;120.76371611835;68.930862641568;0;33.399461021574;33.822756892009;0;0;20.763794169232;70.74818869933;0;0;0;0;0;36.634599331613;0;0;31.7650453091;23.586654992287;23.407936601124;0;25.103815273173;11.547614374069;0;0;26.561979916148;0;52.578936554955;0;31.093793553361;0;18.173352289136;35.242919057363;10.751000502213;0;0;57.765468347672;17.517048713105;0;15.440131081099;0;0;0;0;0;0;0;21.784993440045;10.111406086551;0;4.9593134026739;15.130619867579;32.05335743327;0;20.674500478032;35.524131170642;34.176312998665;0;0;0;14.729575963166;113.74835881077;32.886390133549;0;40.273903917612;19.061135704791;0;11.082986725413;112.51965331058;0;0;0;0;0;0;0;0;0;21.248742322241;0;0;22.203067125581;18.206751682322;0;0;26.815241485022;0;0;0;25.80115650031;31.730288281773;0;47.976453373428;75.960331532674;33.043603437177;72.785218733323;72.800136703963;0;0;23.790855308311;57.873327814517;0;0;17.487680706036;0;0;17.084907534742;0;41.084706986216;52.793465376213;0;0;60.700073689237;176.24522516771;0;53.045552608636;0;0;0;0;94.20568930343;69.167341465283;42.793822483252;0;18.248621005373;47.48964080114;0;0;0;0;42.739398225238;0;0;20.840652191213;0;0;0;0;0;28.440793568301;15.467299861353;0;0;181.70002548671;92.244013571059;0;0;0;0;10.280540097653;21.771137910086;0;0;0;0;0;0;35.996227396711;0;22.194828237831;0;22.292680692465;61.238566426727;45.215872895902;46.244467305801;30.940611792477;120.74774932876;59.051372585924;36.732578454347;0;0;33.662002701127;0;0;21.3903415675;0;0;0;0;0;0;42.31140635848;4.4465654008185;0;0;0;0;0;0;5.4667793512613;9.9348788694344;65.677173728824;0;9.2575933648706;0;0;30.862422148454;11.323109147509;0;0;0;2.9627874775144;34.540908108715;0;0;56.452456002119;0;34.194802278059;0;0;0;13.43227394512;9.3821537504313;73.51408825304;24.385864011451;0;0;7.99501140793;0;0;0;45.86283124624;0;0;34.057128524694;0;132.24407670871;17.296762745534;32.107878637584;42.15841298941;50.331169853886;39.282119132051;43.919873506529;0;47.408809266971;0;0;38.932861072978;19.431758858499;24.547114338845;0;0;0;21.396557168347;13.918901766156;32.892970869971;0;0;23.795010615882;7.3487911566989;107.33487685231;0;46.020722558246;10.48746313528;18.682326538001;20.793059353291;18.143855640797;34.634596175051;30.114346031181;106.28547250737;0;31.585160418243;0;0;26.711009000413;0;0;0;0;0;54.18252323851;0;65.613471739809;0;0;0;0;0;15.437483697233;0;0;0;0;17.204681855012;0;0;0;21.667402190565;47.886669035283;0;0;46.589652422428;33.739430625398;0;32.439313552256;0;16.215294144937;77.603036714325;0;0;0;0;0;23.485319364934;46.066778700566;0;0;0;28.3283213039;0;0;70.40486199939;73.202380943124;0;0;0;12.778320296287;0;16.219447273053;0;0;0;0;0;45.003974163106;21.196446668107;0;14.823291906276;0;0;32.1090049552;0;0;0;0;0;0;50.218552396012;0;0;0;28.164266965902;61.897230812926;53.252758858602;0;0;48.021837988792;0;0;0;0;123.1766674562;0;131.01659386571;0;0;0;0;0;38.917107870408;33.755418136832;14.29844633938;198.72843373804;0;0;0;214.55549193959;26.737655926481;0;107.98314412321;0;0;124.76395498801;0;6.1630388603038;0;0;44.794825930585;0;0;0;37.286190988631;114.7977201824;0;0;0;19.197061747798;13.58946444642;0;0;0;0;13.852193888107;9.488506921394;0;0;0;0;11.61171686314;0;0;0;0;0;36.298695121534;0;63.250440797104;0;0;89.764869090174;25.816015729736;0;0;0;0;50.170247512368;38.82643866245;37.813129396041;0;55.292193783249;21.152808434732;29.515934143314;0;0;0;9.4784243835158;0;0;0;27.007402369785;0;19.641204485536;0;0;0;0;0;67.897525443539;0;0;0;0;0;0;3.6220174235254;0;82.702630420092;0;0;0;0;0;33.604134783108;0;0;0;38.218209367529;0;34.647370710003;28.007669510151;0;31.792337170559;0;65.83316215048;0;0;0;0;30.758616976177;0;111.98201942217;0;37.096890108571;49.461066169563;47.230842102083;80.574331382366;0;111.77131404206;0;0;15.617824562486;13.336019328924;0;16.335812998043;0;118.17438729166;10.363939830459;17.297028991022;92.866131756237;0;0;0;0;23.897336023967;0;20.2106317372;38.045228518495;25.990339449468;0;11.642870905861;55.688842393245;0;17.637717843806;20.094276543387;0;0;0;0;0;0;14.54020371912;0;0;0;15.172889650121;0;0;35.795586110463;0;0;39.418547812009;22.982987278951;8.6731084036862;0;0;79.443023225433;0;0;0;0;26.751480558003;0;0;0;0;27.566120956466;0;43.031819880935;31.527314194986;32.199981036281;0;67.999798893184;33.771162285062;0;0;16.581971965896;80.206525438962;42.165825053298;15.588269836014;6.8594536191871;19.696050136789;31.764287510988;0;0;56.501631168375;0;0;0;20.325582390736;25.434748391231;0;0;11.478919822154;72.663466450784;0;44.231731864802;0;47.112357700224;0;0;29.041913335424;79.752081485845;0;0;20.70240979754;0;0;26.800844645976;5.1359219791079;33.409560048343;0;0;0;38.337761711053;0;18.7857887078;0;14.501631212167;0;0;0;0;23.705452181133;0;0;14.487099425378;0;14.91184576631;0;0;0;47.8217860931;75.040004122071;37.599184409898;22.157837499977;0;0;0;0;230.79672370535;9.5418950126379;0;0;0;0;0;0;12.621813651139;0;0;0;0;35.95051897685;0;0;0;0;22.976538950874;50.524062212468;0;0;0;0;0;0;0;0;31.675531956977;0;98.301966464602;0;22.026523959187;0;9.8537464960639;51.430851632896;0;22.159808239862;24.264697239935;109.43212092998;55.022914245213;0;0;36.865301930594;0;33.380269935848;0;0;0;0;0;66.619584864239;0;13.880773046667;0;0;0;0;34.401193973724;24.610811104665;10.694457070155;14.571346232494;0;0;53.133014381916;49.923232389686;152.41345603532;0;0;0;0;0;0;0;0;0;14.856217600446;0;36.947253997925;55.501372499858;0;0;0;49.450375853351;0;42.199955161806;0;0;0;0;29.593130714401;0;0;44.17291361564;24.784768606181;0;0;292.23001798832;0;42.448934541129;0;0;51.105962728757;0;0;11.952724068942;0;0;0;30.222019187502;0;0;0;17.924741742501;61.498384803859;0;0;0;37.691017346618;0;0;0;0;0;0;0;0;0;0;0;0;32.916337959502;0;7.6593007796511;0;0;0;0;0;4.591779952104;10.395071089797;0;60.429997441311;0;0;0;12.776542223964;0;64.740153593307;7.8093776946472;18.69317202178;0;25.262816195029;81.754261309756;0;0;0;0;0;84.86899958601;0;0;17.507463994869;0;0;15.971223877335;0;0;35.24683188066;46.714454369278;38.242980450065;0;131.79746615835;0;19.955824413653;0;49.31020099328;0;0;0;46.332103746614;0;0;0;0;0;0;141.48339409138;0;0;0;0;0;0;0;11.274062448788;0;0;0;0;0;135.24381728377;0;0;21.830066648565;0;18.311894986333;0;0;0;0;0;0;0;0;0;62.915594270989;0;0;0;33.25730351613;0;0;0;0;0;47.792286772004;0;48.333299360181;263.5877285644;0;30.497135319855;25.478604371211;13.392890131455;0;0;0;0;0;0;0;0;0;0;11.976065098048;0;61.650202677699;113.66213844365;0;0;0;0;0;0;22.589603626508;0;0;34.891066272831;0;19.526123142063;0;0;0;0;0;19.912246145758;110.0884174862;0;91.326309934485;0;0;11.624569348769;12.178999077648;0;33.541916073602;30.302814634486;0;0;20.012977023008;0;0;20.951823415291;0;107.92105168822;0;97.372597905827;0;21.451225187619;13.74451422595;0;0;0;18.459273257305;0;0;0;0;0;15.370869379738;15.091501839171;0;27.31832001529;0;0;8.9795159147077;0;74.48389577748;82.654914979508;0;11.32096473367;0;0;0;0;0;0;0;48.682356383682;0;0;0;0;0;0;30.595974379091;9.9332912914082;0;17.947030618807;0;0;99.599804929212;0;0;0;0;92.516167339503;0;27.671713907384;222.34369916698;85.464565544252;55.055914200157;193.71832327611;0;0;0;0;68.925439417303;0;0;0;38.488889315865
379.19259342312;0;0;0;0;0;0;0;0;16.880752863716;24.075923683325;18.019970341078;0;0;0;0;0;6.0811143100902;98.498289845254;0;47.388752975959;11.308687327501;22.865448576338;0;0;12.887042992871;16.574879936548;0;0;0;0;60.211657357224;0;0;74.801603055315;71.538482530589;65.50737448039;0;37.76644846433;82.305755085333;0;8.8130623491426;20.504585619253;0;0;0;0;0;0;12.513191589611;16.136147891423;0;0;0;0;0;172.91855490028;0;0;39.252693594828;0;59.922921950012;0;0;0;0;128.23821594863;0;0;0;0;0;42.0587488755;0;0;0;0;0;0;0;29.516483805464;0;9.6539936302991;0;0;0;0;0;0;171.3916120491;0;0;0;16.23537323566;0;32.20074145223;0;0;0;0;0;0;22.189766255753;0;44.625742544761;0;0;0;0;0;0;12.277107663757;0;0;0;0;0;4.7505051188496;0;13.87340251852;0;0;57.8509712852;0;0;0;0;0;0;0;0;0;0;0;0;0;0;62.406161960969;0;30.304508299457;28.455861664324;0;0;0;0;0;0;0;0;0;0;0;32.332718669912;0;0;0;11.750655019665;41.181908250114;0;0;0;0;24.705065362106;0;0;0;0;0;0;0;0;0;0;0;0;0;0;0;0;38.531300498397;18.663014168878;8.9454124199151;0;0;0;0;0;0;0;12.892189350646;15.943130290161;0;41.261598112847;0;0;0;0;40.054480878272;0;0;17.82972612907;91.790007388188;40.908324367867;0;0;0;0;0;0;0;6.356253716165;117.60660079113;20.066901302226;0;0;0;9.1512593087787;0;34.122105619185;0;0;0;2.6403583324746;30.687381745088;0;0;33.36934104662;16.320438224321;18.542977183269;22.913450178239;0;0;0;0;0;0;10.027845305291;0;0;56.328052333548;29.303267938891;0;0;22.246355238603;0;37.850754815018;0;0;0;0;0;0;0;0;9.7169806687337;0;0;0;0;18.419917924929;0;0;5.2267841714785;0;0;0;0;0;0;35.772932361054;0;0;8.7980017683339;26.147273807489;0;0;80.845657380625;0;0;0;0;0;9.6137440629386;0;0;0;0;0;30.882623855945;0;0;169.39202697905;10.750574699834;28.568404854414;0;0;0;0;50.956532200756;33.17552885621;0;0;109.12507999316;0;0;0;53.801978847632;0;0;131.56902678881;0;0;0;0;0;0;0;0;0;6.3129135933036;0;0;0;39.724987384395;0;0;0;0;24.251079971231;0;0;0;0;0;0;0;293.36689738723;0;0;85.365271558414;0;0;0;0;0;0;0;0;0;0;23.485733060362;148.49555409377;26.963967958817;0;0;0;0;6.551186706597;0;0;11.019551777262;0;0;28.027337394745;0;0;11.659561952054;0;0;0;0;54.040547259389;0;8.6915630532423;0;0;0;33.230412560014;0;23.868849276547;0;0;13.952754733746;21.78713891172;147.54559311489;0;0;0;0;0;0;0;85.604504829957;10.69945629875;0;0;0;0;0;13.560408331609;17.560670334177;0;178.30303112642;0;0;0;0;0;0;0;30.16225399833;0;0;0;0;33.491545803301;0;0;6.5055409324168;35.897654381204;0;20.359015115068;0;12.683921233959;0;0;20.363670790549;0;24.508461761439;0;0;128.68071782333;0;0;0;0;0;40.683955488295;0;46.579751214602;0;0;0;56.390473288164;18.524073917599;27.229996403892;6.5212915525574;27.123775090997;0;0;0;16.200712027565;15.335012725793;0;0;0;0;0;0;15.865597208939;7.5915201821617;0;0;0;0;0;42.963435731328;0;0;0;0;0;39.516943220888;0;0;11.33678559367;15.826335971955;0;0;18.28003319779;27.557885391254;0;21.228045294325;127.28924606092;0;0;0;0;0;0;0;17.935513374936;0;30.448181202058;0;96.396097806373;23.23382849919;0;0;0;0;0;29.615273651702;0;0;122.84786786395;0;0;0;0;0;0;7.1734410459454;0;0;0;0;0;0;0;0;0;0;0;43.269750031884;0;0;0;0;0;15.312449801878;27.447838765992;20.01246940285;0;0;0;0;0;0;0;96.202833164297;16.790497490805;32.946757879329;0;0;16.37904299553;0;0;0;0;0;0;0;0;0;80.134237190648;1.450420551863;0;0;0;0;75.941926265757;26.754192054295;80.41610631125;0;0;57.439523988022;88.276517560212;63.42151066608;0;0;43.612453456121;0;0;0;0;0;0;0;0;0;11.838687532529;0;0;0;0;0;0;25.071800388231;0;0;0;0;0;0;0;0;0;0;0;72.230997000523;0;0;27.322956670772;0;35.19121701076;0;0;13.529880789307;0;0;7.0208023288184;0;28.874809939781;0;6.7622373621567;0;46.448929087409;0;0;0;0;0;12.533559746156;34.421033140871;0;0;0;0;0;48.404407959244;0;0;0;0;46.479947694456;0;0;0;19.831633922674;13.148585414293;0;0;22.067115098998;0;0;18.639365781069;0;141.38461300232;0;0;0;0;0;0;16.458615736586;0;0;0;0;0;0;0;0;0;0;0;0;0;0;81.348598532736;0;33.864634819406;0;0;0;0;0;21.860984701413;10.789584074842;0;0;163.0032792479;0;0;18.745550738275;78.993382489456;0;0;22.198567143641;59.102696526596;0;14.406365104748;29.042338067511;0;0;0;0;0;198.46174838755;0;18.790969877509;31.496391769351;0;0;0;0;19.056634528322;27.469168168525;0;0;1.3575888897333;0;0;0;0;0;0;2.4362441354771;24.942808033115;0;0;0;0;0;0;0;0;0;0;16.131573493812;0;12.341751357503;0;0;33.149470631372;25.410430906409;20.522978894604;0;11.185491383714;0;0;0;18.219865880136;68.402682256431;0;0;0;13.21398299745;0;0;0;0;121.68685273042;0;17.269810400778;0;0;0;0;0;0;27.302337780378;41.049631001515;0;0;14.379331170231;0;0;0;0;27.643363109649;24.780027229893;0;0;0;0;0;74.42818926956;0;59.858320480636;56.228786652023;13.805035289438;0;17.827931835524;0;0;0;9.1038604429426;0;0;48.947596279948;0;0;0;0;0;0;0;38.895860496948;19.777345069158;0;0;145.25078516128;165.00264983716;0;99.797782029293;0;17.19526919469;9.0949185475955;0;0;0;0;0;0;31.264698283288;46.434620939741;0;0;0;0;0;20.340220666663;69.238321697796;125.46049632036;0;0;0;0;0;0;7.9533583919484;2.1547707661758;0;0;10.197401374922;0;0;0;0;7.2359893274552;14.817047481512;0;57.760194438645;36.449979053099;0;0;0;19.132623313143;0;0;19.877994125742;21.477964435283;0;78.092264572893;15.916684435183;32.119585860442;0;18.11293246944;117.28994155196;0;0;0;0;0;24.839189289681;0;0;0;0;0;91.211227358207;0;35.597164321623;73.651934558038;24.550668544154;0;0;54.238813378123;0;0;0;0;0;62.106803514001;0;24.448288647355;0;0;101.9516711852;0;0;0;0;0;0;38.314808667212;0;0;0;0;0;0;0;19.240018071812;27.95643302087;16.157041316199;0;0;44.334055638128;0;0;22.139868927118;0;0;0;36.38810371673;21.733606701265;0;0;0;0;0;5.8511753545651;38.490803815267;0;0;0;0;0;136.27427314252;12.910817247651;0;0;0;0;31.610913981154;0;19.273806066443;49.519613564747;33.361525757232;0;0;0;0;0;0;0;0;0;0;137.13211247559;0;49.432732509659;0;0;0;0;0;18.301865270234;10.507632592481;26.33295844838;0;0;0;0;0;0;90.258733401273;27.383312543463;0;13.113390349706;0;0;0;14.259303175326;0;0;0;86.023980740401;0;40.136384405151;0;38.671311067365;0;54.655610060012;0;107.65183802062;0;0;34.751030012338;62.263680869266;0;89.999649175931;0;0;0;64.489718597003;0;0;0;0;39.945824717456;0;61.098842820176;0;0;0;0;0;30.800375197849;33.423252997908;0;0;0;53.694035842343;0;0;0;0;22.662197301829;0;122.48863984736;0;443.12701939258;0;0;0;0;0;0;0;0;0;0;0;0;0;0;0;0;0;30.026714727988;7.569192455418;45.221486716638;0;57.45640081054;0;0;0;10.969439435157;0;30.043703527316;70.783384540833;34.203144855308;11.436019137408;0;0;4.77285651486;0;28.147086841233;25.875818645118;0;0;0;0;11.547991958745;38.279300377506;21.918918513893;0;0;26.225766059683;13.963308163791;0;35.152162463966;0;0;44.126834201103;0;0;0;0;0;0;0;60.901309394451;49.960328763299;21.226643848828;0;0;0;0;34.465504799755;0;82.302081478015;0;0;0;0;0;15.706951797728;0;24.346963846374;0;0;0;0;0;8.7848628505863;60.203410224368;0;0;0;0;8.5969587336946;0;0;0;0;0;0;0;49.682664275585;23.460359117722;32.179870524235;124.93540566795;17.147407960988;0;0;0;0;0;51.276719817161;9.6065441402205;0;0;0;24.170093868851;0;0;58.584473241567;0;0;23.264574327122;14.820052094938;0;19.991748867687;0;0;0;0;0;0;0;97.969909487677;0;0;51.257972764163;9.8577400744186;0;0;0;0;0;0;12.306211984205;0;0;23.340653060169;0;29.391861462325;14.831328818304;0;0;0;55.870747648189;0;37.499105392877;0;28.519576113135;0;0;0;256.57909832358;0;0;59.065743243543;0;0;0;0;0;0;0;17.769972257215;61.202247510599;262.41259203548;96.163093565298;0;48.840877326757;89.653616135203;0;2.6990157864892;0;59.276261778331;0;0;0;21.826972209142;0;0;37.866785204628;0;26.284716595058;0;0;153.71589149028;0;146.90183841646;46.530069610729;0;0;0;0;0;0;0;0;0;41.683958167696;0;27.03982331619;0;0;0;34.369125845904;0;0;0;34.073594526303;0;0;15.280830144811;2.5872419741874;0;0;0;10.485072179265;0;9.2587329726971;0;0;0;0;5.6247404124649;0;21.034381472801;0;0;0;0;0;7.2446779830675;0;18.844019325639;13.886331025531;46.61117336125;9.0259503928664;0;0;0;19.296200446164;12.405252154827;0;0;38.380860897193;39.861413537822;0;111.35365652001;0;0;0;0;0;0;0;0;0;0;131.34609930447;0;0;157.16106116473;0;0;5.7250497448526;42.016389024509;0;0;3.3440972477734;25.244915221785;0;0;0;21.636983910772;0;72.580823426105;0;0;23.261310726511;0;0;28.830508719043;0;0;0;0;0;3.5887632108936;0;7.2980084836212;0;32.04992714297;26.264857851917;0;38.579541926081;0;92.856463426994;0;18.841302873139;0;124.78789764272;0;0;0;8.847481445507;14.559562689374;0;0;11.824608844056;0;20.919150908598;0;70.72900836117;119.48395333433;0;0;0;22.092627789233;0;0;0;0;0;0;0;0;0;0;12.325179863265;0;0;0;0;62.354624640526;0;0;0;0;0;0;0;0;85.520717384165;0;0;25.154138669542;58.211613863831;0;25.123514431478;0;0;0;0;0;42.594160122593;0;0;27.469995515301;0;4.3015379966149;13.99614942071;0;259.09329960725;0;81.782354743238;0;0;47.681700242441;0;0;0;0;0;0;0;0;0;0;0;0;0;0;54.632237964654;0;0;0;0;0;70.915846736476;14.447099065855;0;0;0;83.847528873596;0;251.69713652971;20.271155575744;0;23.816236443402;0;0;0;0;0;0;14.34094457983;0;152.35788007225;99.137952034648;0;13.395220216654;25.673961331067;0;0;5.7876862780194;0;0;0;48.733010329162;0;0;0;19.624571813896;0;0;0;27.999607574555;26.526666763173;0;0;0;0;22.240845390283;0;0;13.492862451644;56.088525873954;16.92116915867;0;0;0;18.685654689106;0;19.2941585998;22.821027851754;0;0;0;0;0;0;0;0;90.23945399162;0;0;19.929203949797;0;0;0;10.132224182228;0;29.71504645277;0;0;0;127.41129316859;133.01328343847;0;0;29.191353627852;26.87483315379;23.807415580293;32.348515946477;0;0;14.343226698796;0;0;8.602806997345;36.562955105509;0;0;0;0;0;0;0;0;41.779147080777;0;0;25.395177201424;0;0;0;0;0;0;0;0;0;0;9.770483182117;26.223058465416;0;0;0;18.537736665642;0;28.517369766721;0;0;0;0;0;19.386569029554;41.288940602968;0;0;73.693989835405;30.935214112588;0;0;0;0;0;0;26.636103423595;0;0;0;0;13.786432656127;0;0;50.325197036083;35.423355346881;0;0;0;0;0;0;0;22.394405932445;0;12.209909233628;0;0;112.36819583809;0;0;0;0;109.30001173447;0;0;0;0;13.866837435684;0;0;23.750276835679;0;28.307679155646;0;42.51934060107;0;0;0;0;0;24.247867933808;0;45.73328786101;114.26941258843;20.288736391311;7.3729419081859;47.167505420843;0;0;0;0;0;0;0;0;0;0;0;0;18.670310837699;43.946159304283;38.588616839312;179.52973818035;0;0;0;0;0;0;0;0;0;0;0;0;0;21.734381257583;15.902432205739;13.655357162692;0;0;4.7442750738086;0;0;0;0;18.507952295055;0;12.886794325462;0;0;0;30.29968401534;0;0;16.006300727059;0;0;0;0;25.92066383221;0;24.677490265086;0;0;0;0;0;0;0;0;121.26579748501;0;45.746137145877;0;63.616428123405;0;0;0;0;0;0;0;118.63441661557;26.084867534636;0;25.14969466249;82.487667896595;0;0;75.768054230433;0;0;0;11.88447981013;0;0;51.167587021914;0;19.290544939905;0;0;0;48.151889784038;0;0;0;0;42.822526651097;69.173142760899;62.030276819396;0;0;0;0;0;0;28.157330800366;9.3222522821761;0;0;0;315.36591571246;0;0;0;0;35.561460117471;6.6866250318274;20.62054421382;60.051805645843;0;0;11.534689563311;0;7.8228036582268;17.556655219107;79.784719879679;51.779827638005;0;18.020788078891;0;0;0;0;0;0;21.88873770526;13.620906825548;67.044567666293;35.548025119033;26.134484135318;22.596477920197;0;26.996174841489;0;0;0;84.489095254806;31.165964170568;0;0;0;0;18.15102143485;0;0;0;0;0;47.499198712994;0;0;0;0;0;13.877786510987;12.039270043111;0;0;18.332423707618;0;0;0;0;0;0;0;91.454973336047;0;0;0;17.970293662366;0;0;6.275641383713;0;0;26.586667069513;44.975492757012;24.285864319172;0;20.767265635568;0;0;0;0;0;0;27.733125001565;79.981718201119;0;30.778237037466;32.262836948846;0;29.348979389965;0;0;0;0;0;0;0;0;0;0;0;0;0;0;0;0;0;0;72.205203539417;0;13.109183934533;0;0;0;0;0;0;0;0;0;8.3368768617321;0;0;0;0;15.908976199712;28.152206358407;146.02482374628;20.190980295922;8.3491046965414;0;0;25.944155355944;0;0;0;20.437082433936;0;0;0;0;8.8508291496567;0;0;15.416852855272;23.435754216205;0;0;61.434316597211;0;0;0;0;0;18.646025305086;0;8.7659484181599;0;0;42.117733352307;77.186473595351;0;99.068746422958;0;0;0;0;0;11.985041675544;14.27879495796;0;0;12.244135384983;0;56.652456130151;63.430139999837;0;0;95.562727177138;0;35.349925411501;0;56.929700126967;0;0;0;0;0;0;12.824394275508;16.677601305094;15.258741196119;0;128.14364425156;0;0;0;0;0;17.601132673094;0;0;11.7131846159;68.018406126727;94.075043260712;0;0;101.68434312908;0;14.522965937355;0;0;0;0;0;0;0;0;0;0;0;0;0;0;0;0;0;0;0;8.0155473275419;22.588562937278;0;0;0;0;12.914381115293;0;140.05646625339;0;0;0;0;13.121854175963;0;14.581115674168;10.856939721827;0;0;0;43.082121105141;0;0;0;126.12779809398;0;0;0;37.281939323279;0;0;0;0;0;103.64584763641;0;39.218725301428;0;0;0;0;0;0;0;18.683099516228;0;10.274339127982;0;0;0;0;49.613411184092;0;0;0;80.862782295535;155.26043535576;0;0;0;0;39.745103955195;22.729964614492;0;0;0;0;0;0;0;0;19.417269808461;0;70.734182594268;0;0;0;0;11.848586484004;6.2274728679306;21.09375832952;0;0;0;0;0;0;0;72.129846068999;0;0;0;0;40.964817233146;0;26.422203650233;0;48.204749986951;17.99685601724;0;0;34.723740369389;0;0;20.064974423078;0;0;0;0;21.269283747306;21.226779094201;28.695126274531;0;43.247157102267;26.321758376423;0;0;107.7479168243;0;0;0;0;4.1680173072284;0;0;0;0;0;0;27.392077720601;0;52.216369749605;0;0;0;0;0;0;0;9.5180412959773;0;18.76750066023;0;0;0;39.072955140158;0;0;0;69.228319593616;0;0;0;0;10.388934171583;10.445830811722;0;0;0;0;58.234338212857;0;37.278089776662;0;0;0;24.095675205398;52.202409186016;0;0;0;0;0;0;0;0;0;22.123394030858;44.729795206717;0;29.735485047826;0;58.656567244928;0;0;78.786489926019;0;60.193584265269;0;0;62.888536450188;0;15.675975319254;0;0;0;0;0;47.87249275842;0;0;15.442679757944;0;0;0;107.33833752888;52.853086586577;0;86.531239503738;0;0;0;0;60.126447151264;0;104.77040578805;0;0
380.16266828922;0;0;0;0;18.503974742108;0;0;0;10.464092418444;16.574005434173;0;0;42.595577135439;0;0;30.124632006502;45.270517641783;0;0;0;0;24.380628903686;0;0;0;0;0;0;0;0;37.094681764718;0;5.5347906869238;0;96.923105364023;0;0;0;30.609578337521;32.185246428479;0;0;0;21.463104232112;12.592333529197;0;0;0;7.0298829155119;0;0;0;0;0;69.093920079389;0;3.6498898631961;19.955067008159;0;37.1297934816;0;0;0;0;0;0;0;0;0;103.16436241991;0;0;0;18.628372255728;0;31.969739248716;0;27.346882420872;0;0;0;0;0;22.59386436122;0;0;0;0;0;0;0;0;19.65334654843;0;32.995821488087;32.278857870845;10.580332427358;0;0;0;0;0;0;0;0;0;0;48.488026556657;0;32.359447036834;13.592512056303;0;0;35.71329338723;0;0;12.599165749992;0;0;0;139.30513838673;0;0;0;0;0;27.228286007708;0;42.162307292011;0;0;0;0;9.1520813502129;0;0;54.917422525653;44.147096443572;0;9.687101843174;0;0;0;0;8.5746948016285;17.750146548139;0;0;0;0;0;0;51.42647509493;0;0;0;0;52.1651280997;0;0;55.802387541795;0;45.569694655469;0;0;78.122942479384;0;0;35.429531024736;0;0;0;0;14.032689399925;29.629140022414;0;14.389562252767;357.58230000382;28.173424020333;0;15.834408191574;0;0;0;0;0;0;31.076069073934;28.33958740142;32.192859239749;0;0;0;0;0;0;0;0;0;0;0;0;0;0;0;0;0;59.016348396951;69.782093528377;37.501896925374;0;28.428110178154;22.4856447619;0;0;2.7453777926336;66.985109500333;0;0;0;0;0;0;0;43.503610872267;0;0;1.9867475553503;0;0;17.390480101174;40.368034222553;0;0;0;6.2278197159177;0;0;0;0;0;0;0;0;13.193691678378;14.248130028639;36.659409676405;0;36.563454482964;0;37.743293183659;46.845655102598;0;7.3849053082376;39.805992444073;0;24.986012659615;0;0;0;0;16.8537122264;0;0;0;0;0;18.869495603433;0;0;0;21.243955489392;145.79086001751;0;24.405393429893;87.800122531646;0;0;0;0;0;0;60.815701256654;0;9.7968646479702;0;0;0;32.828653735673;0;0;0;0;11.195976058596;248.04297912878;0;0;34.501818677595;0;0;0;0;0;32.614380617382;0;41.723983596123;0;16.873515563825;0;0;36.19414893471;0;0;0;0;35.094835495805;156.37829524627;11.061337331126;0;0;0;0;0;0;8.7867143447191;0;16.53350597;0;0;0;0;0;0;0;0;0;0;0;0;7.0532223030217;0;0;0;0;0;0;0;0;0;0;0;0;0;0;0;0;0;23.508024863371;0;0;11.440642067301;56.636815861615;0;27.74038946417;0;0;0;0;0;0;0;0;0;103.50124701829;0;0;0;0;0;0;0;8.7323362959499;0;122.5378654683;0;0;0;0;0;0;0;0;0;0;61.093100608357;0;0;5.9899135971248;39.540629901513;23.475843499374;28.439805762871;0;88.455622994975;0;0;0;0;0;0;0;0;0;0;0;0;10.534460420358;0;29.373502997882;0;0;27.667379515349;12.28567963824;0;0;0;0;0;18.924255284149;0;18.99292582539;0;0;0;0;0;0;36.869834661268;0;18.281300207881;0;0;0;32.136506282502;0;0;0;78.241658916338;0;24.731241993036;0;20.436678016424;0;30.671963003087;6.0822013019716;8.2963022704484;0;0;0;20.663660880997;40.488107638196;0;58.834476475571;0;0;0;0;0;0;0;0;0;0;0;0;0;38.61625977157;0;23.502217600722;0;0;60.672357858645;0;0;0;0;0;0;0;0;36.307064880447;0;58.279700112512;0;29.286341853224;0;0;0;0;0;53.019805140425;0;0;0;0;0;0;47.804553892202;36.720830934055;42.195486422333;0;0;0;0;0;0;0;23.673004345945;0;0;0;0;36.594694531261;0;0;31.008274772869;0;26.471100534248;0;0;0;0;0;0;0;7.2503100983728;0;0;0;0;0;0;36.035516430516;0;0;23.726651068292;0;18.918238950992;19.688009444302;8.088319638439;0;0;63.722784328075;0;31.305187958464;0;0;11.767156608418;0;0;0;0;0;0;22.447715665508;0;0;0;0;0;0;0;60.469661635248;0;0;0;23.700160003691;23.819950048538;0;0;0;0;6.8920924514662;0;25.665284024621;0;0;17.291171876385;0;0;0;0;0;19.79510502133;0;0;0;0;0;0;0;0;0;16.054730014578;7.5263184480399;23.009641891651;35.737236000571;13.568945167002;11.335846066717;0;0;20.792376127654;0;0;0;36.129668192094;0;0;0;21.661390414685;0;0;73.298793882241;0;0;0;0;45.122900472914;0;0;101.95822102054;0;0;22.775257420843;0;19.504978050352;0;8.7860742778827;0;0;10.344842936246;0;0;0;0;0;0;0;0;0;0;0;0;0;0;0;0;0;0;0;0;0;0;0;0;11.467923778949;33.10749723291;49.919205198538;142.58915862733;0;0;0;0;0;69.699302708521;0;0;0;0;0;0;0;0;0;0;14.419654414057;0;9.3289250166561;1.6904265756745;0;20.480030434828;0;3.4575276251396;24.490926877826;0;0;0;0;0;0;35.301964250855;46.777520758905;0;35.561544164281;0;0;18.281295220479;5.3080123572038;0;0;46.475788528096;29.73119668516;0;0;16.33283512552;27.477560149395;13.879634568016;41.971213176845;0;13.921567274297;0;0;0;7.8814766218149;0;0;0;0;0;0;24.434589262686;0;0;0;0;0;0;0;0;0;24.547127929172;31.001459659046;61.817361926026;19.119612343352;41.819649341609;34.813808595084;0;71.753809256918;0;0;0;0;0;0;67.288617316998;0;0;0;65.822656949274;18.769334802446;0;0;0;0;0;50.019930048429;0;27.685585340604;0;0;0;0;14.358520450966;0;0;11.079160758345;0;0;17.667297452875;0;0;0;0;15.154785611331;31.233430967662;0;0;0;28.039890164263;107.17529383458;77.396345664343;49.378852634838;0;0;0;0;7.5513018070975;0;16.783740141039;0;0;0;0;0;125.63927258843;22.039756173467;0;0;29.186706922565;26.871350254259;0;32.503976209664;0;32.807934832134;0;0;47.401316752082;36.4486809527;0;63.919350278537;45.639512695191;0;0;0;22.82857708152;0;0;0;43.875882305252;9.9504069608894;0;15.306701906822;0;0;0;54.582874140175;21.956566924382;0;0;0;0;0;45.798146761036;39.610093795263;0;15.675379592784;0;0;0;10.244239254281;33.557729378697;36.252056262674;0;0;0;0;25.533014614773;34.71885870464;39.647648217062;21.961930619196;0;0;28.434906266607;24.60662096247;19.514043165163;0;0;0;0;0;0;9.3819212587505;104.36669284256;0;0;0;0;31.058095840254;0;27.119406689062;0;0;113.927346467;60.338032664618;0;83.575822012668;0;0;0;11.714282110541;0;9.1215119275054;19.005038195952;0;0;0;0;20.841571747549;0;0;86.802770797467;0;0;0;0;0;0;0;25.972374101085;0;42.171418777732;0;205.16817370751;0;0;0;0;0;12.123508500025;71.152820841267;0;0;0;0;0;40.896479053722;0;0;38.134389348029;26.308242697531;75.600919257851;0;0;0;0;0;0;0;0;0;0;16.250291578523;8.5194402973267;0;0;0;0;12.758404525747;0;0;0;0;0;124.66318743257;36.648405136471;0;40.915420323504;0;0;49.11117043679;0;16.597283299486;0;26.492056653869;0;51.826565590359;0;26.475755419625;170.50393253312;0;10.232711529399;0;23.303916585322;0;49.946176218656;0;0;0;0;0;68.27300058762;0;24.966727307141;0;0;0;0;52.357495635631;0;0;0;0;40.501617652824;0;0;22.761693346774;22.721594750726;0;30.021075898605;0;10.654974310773;0;3.495039553414;0;0;0;0;0;0;0;0;0;82.831540038293;0;0;0;0;0;0;0;0;0;28.398356139562;23.555507662953;0;0;24.210121050615;25.078016219824;39.21729994427;0;0;0;0;0;21.972838128773;52.623996543642;0;0;0;51.93867256758;0;0;0;13.345206545773;29.015237745769;0;0;0;0;0;0;0;0;0;0;0;0;0;0;16.333775628632;0;0;59.215815745558;0;0;15.070920373399;0;0;18.213538082845;30.622018512056;0;0;0;7.9545075195364;0;25.309556974056;0;0;6.7028102583953;0;27.057573137086;20.108210754565;0;133.25660654289;99.947910394192;44.906818948112;0;116.1049893795;0;0;34.989613189479;75.465695393291;0;0;0;0;0;0;0;0;0;0;0;42.927541518607;0;0;0;0;0;31.567584089469;0;0;0;0;0;14.758112492842;13.190539551978;12.386214780547;0;0;45.180201432649;0;0;0;0;20.60640831815;0;19.173919810923;116.39522024783;12.637511884037;0;21.521246617907;32.623788558229;0;0;0;2.8866440660813;0;30.702551671243;62.371506553552;0;0;0;0;22.413431363935;0;0;0;20.149091647771;0;28.38946207076;0;0;101.31014808113;0;0;0;0;0;14.309622688672;0;0;0;18.507150280825;0;0;0;0;0;44.315699391266;0;0;0;76.360372197777;0;0;0;0;0;0;0;0;0;53.562743231483;0;0;0;0;0;0;0;0;0;27.800532052141;0;23.368730639626;0;149.23938883534;107.34484863103;45.613094658351;0;33.322582988305;117.65972121193;23.751338921105;0;0;0;0;18.429123744675;0;0;0;0;0;0;0;0;0;0;0;0;26.625042040783;0;0;0;0;0;0;0;22.990944379463;0;14.553790025452;0;18.862172336015;0;0;14.151992995372;0;136.03191361499;50.43794077821;0;23.698642312752;0;0;5.1744839483749;0;0;0;0;0;4.3306976807777;0;0;0;84.426453738905;0;22.201200649767;5.1467103603663;16.652346087539;0;0;0;0;0;0;0;10.381043582193;0;10.216185609508;8.1871162297174;26.773980914849;0;0;3.1013130387069;0;0;0;12.689446524151;0;0;35.115975905315;0;0;15.970140725636;0;0;44.029429556313;0;0;87.473291440396;47.820181785609;0;0;51.616623029593;0;10.493018068293;0;26.079138015212;16.296808975039;0;0;0;0;8.1301530034375;26.870632408539;61.61263101421;0;0;0;0;97.406738667263;0;0;0;0;0;0;0;0;0;0;0;0;0;27.794849571446;0;34.571277829865;0;0;34.507573041772;16.704660279278;0;0;0;0;0;5.6034049154878;65.518032102183;0;0;25.713831930726;0;59.19674618816;0;0;0;145.70351196216;0;25.040567671842;18.33218050596;0;0;0;0;0;0;14.457551654606;44.286378556355;0;63.983255413942;0;0;0;39.494777379836;51.413237570316;51.962187200438;0;0;0;0;0;0;0;41.049742862325;65.893011755012;0;0;10.521992646083;0;0;0;0;0;0;0;0;0;0;0;0;0;0;0;0;0;0;0;0;45.362945115666;0;0;0;0;0;0;0;0;0;0;0;0;5.696980532228;0;0;0;6.0970587717354;0;0;0;31.273867818208;18.034633437294;0;0;55.300365063301;0;0;0;0;0;0;0;0;0;7.7210767437605;0;0;0;0;0;0;70.635790824687;19.69611149835;0;0;0;32.122559384564;18.18987115949;12.169438801067;0;0;0;0;0;0;0;0;0;0;0;0;0;0;28.494355502415;0;0;0;0;0;0;0;23.339080725967;0;0;16.156769092084;16.662724568079;33.685703129159;0;0;0;17.007394071362;0;0;0;0;0;101.1116773641;19.479810523025;20.391338081;0;0;102.79443905903;43.57947511546;0;0;0;0;20.869190924037;64.866883143208;0;0;0;0;0;0;0;0;0;0;11.860745154774;0;0;6.7388654812536;0;77.785541481224;0;0;0;149.03775158508;24.907046674238;0;12.343824692435;0;34.117125578991;50.180227687065;0;0;0;0;0;0;0;0;0;0;0;0;11.363325335013;0;0;71.186333072524;0;72.455822867972;34.755544403191;6.5782075866538;0;0;0;0;16.155474191295;0;0;0;0;0;0;43.370567978374;0;0;16.523264945645;0;0;40.38334213444;0;0;0;0;0;142.44821919613;78.860102572006;0;86.784820633909;0;55.71956452863;0;0;0;52.03058862005;0;10.995250207437;0;0;0;0;0;0;0;0;227.81809674775;0;0;0;0;0;29.750996853131;0;0;0;0;126.31648056112;0;0;17.271672997479;0;0;22.396572039098;6.6615021796177;38.98012498133;0;173.88823654762;0;0;0;0;0;0;24.344824945139;0;65.986270702144;0;0;0;0;0;31.024295240531;0;119.28243239734;0;0;0;17.026410477744;73.923376188741;0;0;0;0;71.424799970299;0;0;33.692497267298;21.042905729934;0;0;0;0;0;13.605640199116;0;40.511103554677;0;0;0;0;0;0;0;0;25.229688752128;4.8204042751677;0;123.975688022;74.696070059607;20.106291613971;0;29.210849518639;0;0;0;0;0;0;0;0;0;0;8.8365802005847;0;0;26.398033331407;0;0;0;0;0;0;0;0;0;0;0;0;10.565569967631;0;0;0;0;0;0;40.921418874673;0;11.430873710507;0;0;0;0;0;14.143427020283;0;0;0;0;14.104878151391;0;15.005244868192;38.620316091877;0;0;0;63.276472314461;20.318901954292;0;21.799426548524;13.169130390016;0;0;0;0;0;0;0;12.669002092217;109.22917432658;0;0;0;34.179258217428;0;0;91.887679722066;11.935896156817;0;27.634904227431;8.7201929896227;0;0;0;11.636742077849;0;0;22.738758474302;0;0;0;0;17.18828718462;0;32.74160208332;0;0;21.984975786359;0;6.3691227116564;0;16.407971020162;0;0;0;0;11.582356111086;9.7321659499428;40.839798228413;0;37.190420130705;0;0;29.440943389604;0;11.513913724232;0;57.593020532426;174.15710557169;0;26.04034098129;17.602243097514;40.680278941351;96.029975270842;13.010107147342;81.198404987379;0;0;0;23.648063878321;10.652281336627;0;0;0;0;0;13.076974261346;0;19.933242291816;0;0;22.242501988448;0;0;19.21902931733;0;0;0;36.061138332053;0;0;0;20.897320410058;0;0;0;42.761567031561;0;0;3.6686224237457;0;0;0;25.103280744979;71.355767149029;0;0;0;0;0;0;0;0;104.28206873832;26.057937860415;34.846976035094;13.249599509303;71.425177479039;0;0;45.320321602242;0;26.338589636255;0;43.272481690813;12.001884510241;0;0;19.835344730019;66.875664960816;16.019881028426;0;34.710328358058;26.795400762122;0;0;0;19.352687484447;0;12.13532659381;5.9412295049797;20.595352219885;12.135169440684;11.079904119931;18.770803525233;0;134.41311908473;0;63.441019182892;0;0;0;0;0;0;0;0;0;0;0;15.507342635478;0;0;55.003931469008;0;0;0;19.065312827562;8.980610945863;0;0;0;0;78.661530501431;0;0;0;0;0;0;0;0;11.754369969584;0;0;50.215527499871;0;0;0;113.96766309952;0;0;30.42794317131;0;10.894568468108;0;0;0;0;60.915872808664;0;0;0;0;0;0;14.328879538377;0;35.221677015765;0;0;0;0;0;0;0;0;90.510239488522;0;0;0;0;0;15.602165574432;15.323873214155;18.796799926318;0;148.63896169541;0;70.478810654943;0;0;0;0;0;0;63.930627092415;0;10.693398669661;0;32.914763137177;6.4188181905366;25.039464844608;0;0;0;0;0;0;0;7.7321545519695;31.495512245708;26.128604367926;0;38.202523066321;0;0;31.21031041291;29.517606291033;0;0;0;0;0;0;0;0;0;0;0;0;0;21.085888917343;0;0;14.723753526133;0;42.806013427364;0;0;31.929319061845;0;127.22031856266;0;11.808134114974;44.785580814283;0;0;0;0;178.24077351322;0;0;0;0;0;0;0;0;0;0;18.36581140851;57.958550477522;0;0;322.79905456013;83.010624574196;0;0;21.405501808859;0;0;0;0;0;0;0;0;0;0;0;0;65.06393163634;0;88.968312694486;0;0;0;0;0;0;0;0;0;17.614802433488;0;0;0;0;18.01952490414;0;0;0;28.664249175826;0;0;0;0;0;0;0;0;0;0;0;0;0;0;0;0;0;0;0;0;0;52.835392031464;0;0;0;37.67779436488;84.658492966816;32.488401606237;20.495184106473;0;0;0;9.0918680544583;18.354583182268;0;0;16.371649512115;12.949920783969;36.287453055303;0;42.408451310659;76.239117759641;0;0;0;0;0;0;0;0;0;0;0;0;0;56.271382992199;0;0;0;0;0;0;0;0;62.988596464766;0;0;0;0;44.136119649252;0;0;0;0;0;0;0;0;18.023399735454;0;0;0;0;0;0;0;0;8.5364222035539;0;2.4252744079469;0;0;0;0;0;0;0;0;0;0;0;0;0;107.74534983369;0;0;0;0;0;0;0;18.323627993817;0
381.17143439392;0;0;0;21.77214021293;28.158222433642;0;0;0;0;0;0;67.327246147474;106.10171031918;0;388.54703583526;10.954411638728;21.62173976921;96.207631941876;0;0;35.095926188797;20.110575253888;68.787393335966;26.627717470605;31.631832800683;0;0;0;0;0;0;0;49.230506636322;71.839163330352;0;0;13.210912909162;16.185620770427;60.198837397124;0;0;0;50.7974642999;10.597407714605;15.466670530427;0;0;0;26.994750395566;20.813292207778;0;0;0;0;0;0;5.1527856892181;7.7495405856927;0;102.82096656443;0;0;0;0;0;0;0;0;0;0;108.44779213115;0;0;6.1277540314894;0;0;0;0;0;0;0;22.92823487196;9.4872144354398;0;0;0;26.56690576946;34.047297942958;0;0;0;0;0;0;68.376883083747;17.343863930603;0;0;0;0;0;0;4.9601372336772;0;0;0;0;0;14.234721661669;0;0;62.516840921279;0;0;167.74679668434;0;10.430456891387;0;93.523054624844;0;48.093440633513;60.521016113747;0;4.6124486707081;50.14337821922;0;27.228286007708;13.948822997533;15.141160077241;34.598347764736;0;0;12.182036778645;9.6190242762442;13.376850228408;0;40.7720258145;35.430153833694;0;0;174.9521393633;72.949592305175;0;0;0;0;0;0;104.1218341539;0;0;0;0;43.639483786397;30.037946515441;0;0;0;0;0;0;0;0;0;0;0;0;0;20.272512404528;0;0;33.8386323746;62.969051551463;0;23.997154728897;39.225680952047;0;0;0;0;0;24.699405684466;0;0;0;0;10.056435827022;66.872553703403;49.942715502503;7.5627669325124;16.941434351448;0;0;0;32.407895247849;60.934973144332;0;0;19.021010480298;0;0;0;0;0;0;0;22.696959038197;0;0;41.951274526689;0;11.426985463768;0;0;22.881275022717;0;0;0;0;0;0;30.10008499021;0;0;91.678750428805;5.4152000821269;12.268467354834;0;0;160.3998462277;22.359188701509;0;56.125630694651;0;23.336616024205;0;66.824681394481;0;0;0;0;101.69973090122;18.582249669892;0;48.665256190737;0;61.768594386271;208.11922395848;0;0;0;12.981326112768;271.22322832693;13.603772936227;0;0;0;0;0;0;16.08975376222;9.2802086309924;41.832056893221;0;0;0;0;20.089506095034;0;0;0;11.480319380631;22.185565654839;0;37.42160325917;0;0;263.66305186829;13.656576979566;54.548168779454;0;0;0;46.193745488969;28.958379327088;0;0;11.495198879713;23.576942228347;0;0;13.90563466609;0;16.384355207701;0;0;0;0;0;0;0;0;0;0;7.2995085501741;0;0;0;0;0;0;13.554273630695;31.322898805962;0;29.961637348149;29.447390703377;0;0;0;0;0;0;19.06799394451;0;0;0;0;21.155197421712;0;0;0;0;0;0;0;0;0;10.221653927974;0;0;0;38.417500607939;0;157.26168964271;0;0;0;0;0;12.537496596133;0;0;0;0;0;0;27.646007901839;0;0;19.694518069999;17.160963100951;0;27.424598956148;0;0;0;0;0;0;0;0;0;59.875212144558;0;0;0;10.599355730349;20.394234811797;0;0;0;20.407090256839;0;0;0;0;0;0;0;0;0;0;10.474204587197;0;0;0;0;9.2386802938705;36.499042986012;22.921296015137;0;82.717901038029;0;0;0;32.088663563674;0;0;37.924798229164;0;52.928922005589;0;0;0;0;0;0;0;0;0;0;0;0;103.65142473636;0;11.454564819684;51.524869871431;0;69.051087646333;0;0;0;0;0;0;0;17.799230526129;0;0;145.58118550432;52.999060426067;0;20.615871954812;13.28141148809;0;35.909449588108;0;50.477224314924;13.405719958842;46.165363358214;37.752117935793;0;0;13.751063813153;10.035849520704;142.28760481132;8.9454602147288;0;12.219068818175;53.529950002423;0;112.11853064213;0;0;0;0;124.84420461356;0;0;0;0;0;183.45860716059;19.256392769955;0;12.450050964605;31.399216004281;16.56713699723;5.4093975789379;0;0;25.835683032628;0;0;0;23.597983089395;16.547434799641;0;0;0;0;0;16.559537144979;48.678649296574;0;35.661225138291;0;72.187113111104;0;0;39.235884106501;0;0;0;79.131734705159;17.374495962512;0;0;15.043608202745;0;0;0;0;9.4189321815971;0;0;24.659379527026;0;0;0;27.959146874539;0;31.458982633768;0;0;175.06219437622;0;0;20.709539913805;5.1406081477733;23.457624319834;30.018704104274;0;226.15458664324;0;64.553457400117;0;0;0;0;8.2916036991631;0;0;0;19.593621527363;10.160457779332;22.924454258261;0;0;0;20.750966279799;109.41081837462;0;28.295073731688;0;22.811159588391;5.3193995627096;0;0;0;0;0;0;0;42.521250967828;0;0;0;0;25.094524089794;26.224481816753;0;0;0;0;0;27.862123390108;0;50.731457439401;0;0;15.486937155648;0;0;0;0;16.858892579475;0;0;0;54.47296131225;0;10.384317388239;0;0;51.447099513023;0;84.769602045214;0;0;0;0;0;0;20.753794647371;0;49.676138238517;0;0;0;0;0;43.673150033918;0;0;0;0;0;27.540910670099;0;0;0;34.331054956862;0;0;44.33885677352;52.988360188376;219.46834060836;0;0;46.614877110176;56.442159153089;53.320896785267;0;26.974969644104;0;0;21.233833185703;0;0;0;0;0;0;0;0;0;0;0;0;0;0;36.216724927666;0;28.501505299942;38.90266113912;13.233467848802;0;0;0;54.382938136831;33.500051476877;22.85786533693;0;0;0;50.492989166338;0;0;22.742618944636;0;30.754617335991;0;0;0;0;0;0;0;34.136663519319;0;6.0872593910005;15.68121337639;0;0;0;17.512192575126;17.073308414313;0;0;0;0;0;0;0;66.258938696608;0;29.666174750421;0;6.4689463286907;0;64.492611718194;40.546807364882;0;0;37.125091832358;21.145032832795;32.936964676003;0;0;0;0;0;0;39.359748322106;28.716485313137;60.625085699887;9.0035109354588;34.223852882646;28.878974594589;0;0;11.292862025287;27.33633485478;0;28.10006910252;0;0;0;0;0;0;38.050821471664;0;0;0;18.405528691192;8.273050037082;35.753624244371;0;35.990200293835;0;31.940999444188;44.413115967446;12.433503069673;43.767522559919;0;0;33.226459378726;605.04281461661;0;0;79.252463060325;0;0;14.866478699512;0;0;32.473928467723;0;0;9.8708451975213;85.962756685525;0;125.04982512107;22.443415542725;0;57.834759563279;0;68.800495903961;0;0;0;0;15.256549241;0;0;0;0;44.31070477138;0;0;0;10.779679714503;0;0;18.954411969466;0;0;98.331422770272;0;0;0;0;0;8.7526452764085;0;45.186992687414;0;40.025579306628;0;0;89.110911141891;0;35.547993828172;0;0;20.249692012167;17.776431706664;0;52.612368271575;39.51952459033;0;0;0;42.358623480584;50.678645434234;0;0;0;61.696841498173;0;18.239352804378;11.288856798554;0;0;25.638920944402;0;6.4677645245781;13.944525159167;7.3370967817823;7.4086078171574;21.351819410287;0;0;0;24.56509656052;58.38690069908;0;39.729502651699;0;0;16.325781902102;0;16.808539563346;50.484135330767;37.09727503359;39.543357715025;0;20.286310980342;63.44109845968;8.6527739135584;0;0;60.127377417627;0;43.073664275275;0;0;84.366449186499;0;31.989269549933;56.463407029954;5.0234170524181;37.601595738429;23.581508819317;0;0;44.129897048225;0;21.182619092023;65.777327421784;0;0;0;0;128.66925419534;0;0;0;141.03103113481;0;0;0;52.905795586001;0;0;0;12.847922314786;0;0;12.904655565152;0;0;254.27635872982;0;0;0;56.765379327612;0;0;0;0;36.961316492144;45.301497096358;0;17.737621444957;0;0;0;0;0;0;52.277535883449;0;0;61.315387365198;52.190225615963;0;32.702434063499;0;42.375382855738;46.36469974474;0;0;0;26.147816695676;0;0;0;0;47.954464062703;0;195.47571337514;0;0;0;0;0;0;0;0;0;0;0;0;0;7.129502720474;11.389190331843;74.732752237591;0;0;0;0;0;55.247375465071;12.597947139183;0;0;0;34.388615757209;0;15.795733310053;0;43.016049439998;0;52.95151083925;96.772502248525;0;0;0;20.144063489007;46.763793402993;0;9.0267816002157;0;0;0;0;0;0;38.240177267899;0;0;0;45.890087691897;60.585102092659;0;46.495920539198;0;34.976686051379;48.057889602977;0;0;15.994703432868;0;0;0;0;60.378187761047;0;0;0;0;0;0;170.85921715338;86.850167659509;0;47.063177552116;37.147119178011;14.168552901287;0;80.781405186807;0;48.618480215455;37.795090359893;0;0;0;33.532682186446;33.131415496156;109.53311063273;0;0;53.420158405162;30.382981189402;35.026138118165;12.544722064604;12.798802195433;2.2932914877156;30.17256006547;0;27.021915826448;0;46.924968718793;34.579197341031;0;30.157938910208;0;0;0;26.690413091545;23.969109442157;0;0;57.947481159348;0;0;51.533558195836;0;3.8763664465094;0;0;0;0;0;0;0;0;0;0;19.188425163216;26.60773896297;29.04577381055;62.496760415815;10.814786120094;0;0;0;0;7.0247587659866;7.3250141187098;126.64756723852;39.018900335002;0;0;0;0;25.60286490391;20.721265960497;0;0;0;0;0;130.8819880278;0;0;31.617120351939;110.97896381366;27.208218734245;43.750732120237;21.656937624432;0;0;0;0;0;0;30.116999318579;0;0;11.701270703108;16.348443009768;5.5007189425384;0;13.201537180225;10.232917166617;0;111.73158769081;0;0;0;10.746198417118;13.54704062095;29.933352386321;0;0;0;0;0;0;0;0;135.44399119142;0;0;24.950985001816;0;48.759074368695;0;0;0;0;7.9726359920341;0;0;29.195173280386;40.081809978889;22.470756859779;0;0;0;0;0;0;0;0;0;25.627364124245;0;186.76305559304;0;45.346072391439;0;18.73235908766;1.7474308896874;8.1087861902476;0;18.728263258368;0;0;10.04968557292;0;0;0;83.722021014993;0;0;11.96352149974;0;0;0;0;0;0;39.374060662521;0;0;0;0;0;54.152372510505;0;0;42.262557665638;0;0;0;0;0;0;0;0;53.662840208569;0;156.54457092025;0;0;0;0;0;0;0;0;31.630398646283;0;0;34.849425499755;0;64.772132586864;0;0;0;0;0;0;0;0;0;0;0;0;0;0;0;0;0;0;46.685534237489;8.199172231361;0;75.836701104408;0;0;6.5359822977164;0;20.727920867757;0;0;15.072465643015;0;0;0;72.949436163255;0;0;19.384909108411;25.53618287631;0;0;0;42.213226869452;0;21.378933959035;19.467991363125;20.702916757481;14.138665656573;0;0;0;0;0;0;0;0;0;2.4872251837116;13.575539618797;0;0;0;26.804951371502;0;32.897880769022;0;45.527780249787;0;0;0;0;0;0;46.875583199286;0;0;0;0;0;0;0;0;0;21.701469186698;10.349128384926;0;0;0;44.835674210888;27.805993577618;8.4844900472484;0;0;30.608416264019;0;0;26.441906901478;0;0;0;0;0;138.42279514134;19.520916671029;0;0;0;29.108857155026;0;0;0;0;0;85.300960469699;29.894969717613;0;0;0;0;0;0;0;0;0;0;0;0;0;15.390760717661;19.105659320579;0;72.841253559643;0;0;0;0;14.421269339804;0;0;0;0;0;0;46.377321626931;0;45.098972658307;0;0;29.560390728969;0;59.958608821188;0;68.757462292832;45.848988706269;0;0;7.9167774218493;0;0;0;26.742872928637;0;0;0;0;37.320192666575;28.359504190072;14.277334825512;0;0;0;17.781960800274;0;0;0;0;0;0;55.912059420031;0;25.087437640895;23.766056436789;0;159.60594423774;290.64190685674;0;36.583020254569;0;30.265332244281;0;0;0;23.615776032597;0;0;31.433981269752;43.352198702987;0;0;0;27.731891256087;0;62.299920486009;31.704705613024;25.237738937101;0;25.54922389546;0;0;0;0;0;0;0;85.733090764778;0;0;18.00810353082;0;0;0;0;0;39.248237820747;8.1431752429206;0;0;0;0;9.9495820971044;10.155853236156;0;0;64.5981139272;0;30.858219816991;74.867615157656;0;0;0;0;38.449602465812;0;47.09620291086;0;25.140039805967;43.239900305009;47.748000173712;36.495096772362;0;0;14.483736144391;21.309833257666;27.530685314085;0;0;3.6316311716948;0;32.214505790772;37.496272305592;6.1703096822756;45.519940746394;0;7.2748466851706;0;50.587797010718;0;0;112.63918660226;0;16.379392311574;0;0;0;13.167916610537;18.919798219485;0;0;0;0;30.879159412505;0;0;0;39.737226553988;0;0;0;50.892030904123;73.161656820343;0;10.792255833412;6.3019629477246;0;0;23.740010820147;0;31.825325950532;0;37.278830321828;58.005891182424;0;75.917058951294;0;0;0;48.754219021912;0;14.439945866622;0;30.65345800752;0;0;0;0;0;0;27.211695128598;0;0;0;0;4.0742470509902;24.902816891005;10.489223386166;53.737561517777;27.245677471685;58.764556831681;0;0;0;19.212542792767;0;20.322255032798;21.394432723504;0;0;0;0;17.764285206153;5.7127123903415;87.181057953656;0;41.087906505828;0;0;0;49.652559539886;0;0;0;36.865937285235;25.968890929561;8.3208055084319;0;0;0;66.016253146461;0;0;0;0;22.615665149937;0;0;18.434419517562;0;25.062445269026;58.754493452986;0;0;0;90.619710881317;0;0;0;0;24.648786571283;0;19.534713573695;16.808287800829;0;0;69.74764842883;0;0;0;48.406633915064;0;17.271672997479;19.884253059716;0;0;0;0;0;0;79.652076202925;19.996312144928;0;0;43.305970646173;14.560144006662;13.760118447252;0;0;0;65.631658452951;0;24.50641245548;43.112890595612;61.53151889372;65.536601307843;53.363193440915;23.153170103587;0;47.281017572437;0;0;18.66961538029;0;0;56.220683183228;136.54741170793;0;22.629237610133;33.059179649492;10.800783472001;0;26.532881015751;20.703166456528;13.17340338048;0;39.089220254603;0;0;0;28.096610900834;0;0;0;0;0;0;34.10680146121;0;70.766384125598;0;41.921263808963;43.53109737782;0;85.562488353808;0;19.788893893408;0;0;0;0;0;0;25.451397664644;0;22.97510852152;88.993730407924;0;26.398033331407;12.062414272296;0;34.989035467873;0;0;0;0;0;0;0;0;0;0;0;46.565618973884;86.956456640376;0;29.554914770736;11.497267914013;117.64907926468;5.7172393487672;13.698904208623;10.669924102501;0;0;0;0;0;42.649630880642;0;0;0;0;44.070411888355;0;0;0;25.297263730815;18.728448802738;0;0;0;0;0;34.821787794536;0;0;0;0;0;0;44.944793136676;0;117.09915448054;18.254882860302;45.134718964835;0;0;0;0;0;0;16.665973011005;15.231270421874;75.605520266933;14.895566854769;456.20682086491;7.9194494696474;0;0;0;0;0;0;22.386209016743;0;0;47.709191607124;21.571320238675;42.36839610037;0;0;0;0;0;24.478149092514;10.999752060201;0;48.235401002005;0;8.8052930023292;0;19.592627999806;0;0;21.401755573666;0;56.780651335074;8.1067351731836;0;0;0;44.885519817396;0;15.775595228904;0;0;38.241830099763;0;0;0;0;17.217450016672;0;30.525491997393;0;0;0;48.179839518298;23.201083366905;23.357144571853;13.596847391107;0;36.408817725591;25.531886085331;34.705948629664;0;11.181980693719;22.877208270401;0;23.217991411113;15.036563215948;20.82235664559;0;0;0;0;0;0;0;0;0;0;11.035938086182;0;0;29.025668361382;72.727993440357;0;0;22.937247626533;0;0;0;0;47.902450140755;0;0;0;34.02227670609;0;0;38.469345147203;27.529286262519;0;0;41.688937418488;0;37.167126225264;43.309852211472;0;0;0;15.202540159629;0;48.690877280054;0;0;16.836999811362;0;0;8.4893894426034;18.15444858434;10.143562569478;0;10.461352966107;5.5399520599656;0;0;115.54811991495;69.961836625235;0;0;4.6307064020341;16.690134967924;21.190882635228;0;10.429047519743;0;33.325315330134;0;0;0;0;0;0;48.296134948397;14.454283182237;16.245080847743;0;13.618080591116;11.92946827137;0;0;0;0;0;0;0;0;0;0;18.046810294089;14.144701364465;0;0;0;19.705202132226;0;47.140901214684;0;0;90.787799418261;22.929681348001;58.712981094686;0;45.824392480225;0;0;0;43.097102519133;118.10510809141;0;15.982701250715;17.819648809454;0;0;63.43345700571;0;0;0;0;0;0;0;0;0;0;47.977455460159;0;0;0;0;0;0;0;0;18.464791326373;0;0;0;0;0;0;0;0;0;0;0;0;0;41.496770956892;30.280956570714;0;13.226655665348;0;0;131.19360500136;0;16.401112163902;0;0;0;8.8110598382908;0;37.178586831895;0;0;14.8568648825;7.8962536988554;24.808195456415;0;0;0;0;0;0;0;2.1948879203278;0;0;0;0;55.728313480267;20.154163464256;27.694898876511;0;32.997034101044;2.6770460956606;0;0;46.407558506462;0;31.330644329436;0;0;29.455337075135;0;15.806675581511;0;0;0;0;0;33.796045125997;0;0;0;148.12202453481;65.158339790051;0;13.849447038047;0;0;0;0;0;0;0;0;0;0;0;7.2383905203138;0;0;0;0;0;5.0877978386417;0;9.6006873380597;0;0;92.094141949127;0;56.658431126126;0;0;0;0;0;61.939698822692;0;236.69050618408;52.343933131243;31.399119920814;15.251841131435;0;0;15.248567659928;23.504909666399;0;76.618687988977;0;0;0;17.199078495454;0;56.565406000302;0;15.355385339519;0;0;24.831665390703;0;0;50.064588626389;0;0;113.10879433876;0;0;0;0;0;0;0;7.1787217434054;0;0;18.102590493615;0;0;108.46934084663;0;0;0;20.147646406612;16.1535131453;0;0;0;6.9213477612195;46.231217198768;0;0;0;90.760854475763;0;0;0;101.63438848308;0;0;0;0;13.74451422595;0;43.056840080104;0;0;62.160248654174;56.806178515148;99.317538456069;0;75.294352597921;0;8.7505346798552;0;0;0;0;0;0;0;0;0;0;6.8322246271769;0;0;16.600792265964;0;0;14.512347838937;0;0;0;59.476993976397;42.93417104516;0;44.659975160279;5.0993290631818;0;0;0;0;0;0;0;138.95193799191;0;12.75699632178;0;0;10.677188645936;240.23342208846;40.483215257804;0;115.00280863077;0;0;0;0;0;28.133657607885;0;0;37.443512075187
383.14240239411;14.121228163134;0;0;13.398240131034;30.456852836389;15.738763593664;0;0;0;18.23140597759;29.763321799308;43.699193725908;20.13609100948;0;0;39.618455426733;0;0;0;0;46.794568251729;0;97.162193087052;0;0;0;0;0;0;0;0;0;0;0;0;0;0;16.676094127107;0;39.881718400506;51.259648357258;0;28.24054833456;7.3779420797886;14.508558196684;0;0;0;0;4.7940729242634;11.517781531648;0;0;0;0;0;14.17016064535;32.548070459909;0;0;0;0;0;0;0;0;0;0;0;0;0;0;0;0;55.337614819038;0;32.57083254607;45.903695492177;15.810588528639;0;0;0;33.660116969574;8.8761609990508;0;0;0;34.961319364245;0;0;0;0;15.594503239515;0;43.729401972164;0;0;0;0;26.182953182272;0;0;19.20463390475;13.759603951301;46.402062943277;0;0;0;7.536029115001;16.259426589936;0;0;39.13112715712;22.147778844794;186.19894431962;27.02036365736;0;0;14.852701519827;0;0;0;0;53.873400473871;0;0;0;0;0;0;0;0;0;10.552910128307;0;33.616391722523;27.458711262826;0;0;0;0;17.917443724078;0;0;11.024607602094;14.822287323704;10.890782948106;0;0;0;0;0;0;53.364854458794;120.94225833849;31.012037990043;21.556155099669;47.470266570727;0;0;0;0;0;0;0;0;0;10.404710322446;0;0;0;0;0;0;32.077829280464;0;34.394563433443;241.77439602531;18.851335190076;20.141272716908;0;28.499314251307;0;0;0;0;0;0;0;0;0;0;0;0;0;0;0;0;19.615417057807;59.630528498335;0;0;0;0;0;0;0;0;0;0;0;0;0;0;0;0;57.835923812483;0;0;0;0;35.644837488407;0;0;18.102173651547;0;63.931095940788;0;63.852147830027;0;0;50.795201733914;0;0;0;27.127960457472;85.183110349009;0;0;0;84.226167375117;0;0;0;0;0;0;0;0;0;0;0;0;0;0;0;0;0;0;95.189371687739;0;0;53.196835355541;58.725617303415;0;0;0;24.644211930345;67.485153481123;40.213227213475;0;33.368031096974;0;0;0;0;0;0;0;0;30.770420027702;43.966856181173;0;0;0;0;0;36.201297964468;0;33.558023016335;0;0;63.811670656122;33.861000762582;0;0;0;25.301333696903;0;0;0;0;0;0;30.110472769468;0;0;0;0;0;17.438999032178;10.288183599202;59.581600989602;0;0;29.447390703377;0;27.267482723241;21.276856925579;0;0;0;27.277824670618;0;0;21.035124143415;14.226505136977;51.85603270444;0;0;27.679097087152;0;0;0;0;0;0;0;0;0;0;0;0;0;81.878238168009;0;0;0;0;33.551047229088;0;0;0;0;0;37.842864015745;25.68065188986;22.406086197901;0;0;7.4681969050436;71.680970074857;25.31501442106;14.636033705022;0;0;0;0;0;0;0;0;0;0;0;0;12.604639246902;33.755974860905;33.101140034456;35.302993174487;0;0;0;0;89.177480460276;0;0;0;0;0;0;0;16.556000799118;0;0;0;0;0;31.302998672031;1.6636424527115;25.306606822893;82.717901038029;127.56231947696;0;0;0;0;0;0;0;0;0;0;0;49.28720393039;23.702535945806;0;0;0;26.169908040865;32.104600758376;34.809425641681;0;0;0;0;0;6.9802580966124;81.418446627766;0;0;0;0;0;0;20.340503024111;17.799230526129;0;0;0;0;0;0;0;0;37.603291549811;50.074661706456;0;46.804453304578;30.173440103408;31.286696163325;72.674625526585;49.869522580558;36.757651346698;0;0;0;43.853986434861;6.6533149585873;92.655477095102;0;0;0;0;0;0;79.446312026813;0;0;0;133.07009920504;0;0;0;21.328528828768;0;0;0;12.497573716857;0;0;30.443320770932;87.819712398619;0;59.24194993626;0;0;30.330545141577;0;0;0;0;0;0;0;23.594042894526;0;0;0;0;0;0;0;0;0;0;29.235842876223;37.119970400729;0;0;10.563426855528;0;23.762164993302;25.619495533944;24.070696088658;0;0;65.55935799959;0;0;0;28.217595783141;0;0;0;113.00310959735;0;0;0;35.218634544319;19.709241052232;0;62.938154385943;0;0;0;0;0;0;0;0;0;0;0;32.298860486513;0;6.0093229609034;0;0;0;0;0;0;0;0;23.866010898837;38.041766569681;13.41061159499;0;107.88270879754;0;18.465638437475;0;0;5.3824368313707;0;0;0;0;0;67.841594265078;0;0;0;0;0;19.05596003883;0;0;0;30.757374471766;16.784272205335;0;29.06465939212;0;0;0;0;0;0;0;0;0;0;19.709406846429;24.09030850213;0;0;0;0;0;0;54.346756881645;37.537513259599;0;41.143976502502;0;26.572198306927;6.6011638350824;0;23.627700145062;0;92.03845668305;0;10.046752652347;0;0;0;0;25.487536683622;89.224406376911;0;0;61.133189067901;63.822795196489;16.087549802781;0;0;0;0;29.13429819386;64.327460799476;0;0;0;0;0;37.770781611435;41.173290732861;4.3506348797294;0;0;0;0;0;0;0;11.487499806438;0;0;0;0;0;0;0;0;27.659140008307;44.40108886905;26.228615414675;57.485662789833;0;0;0;0;11.959406226618;77.683604618396;0;0;0;0;0;11.748954937345;0;46.001539787624;0;83.803631194177;0;19.275276833504;33.253144361808;0;0;0;0;0;0;0;26.513786889444;0;0;53.537470864958;46.229344569175;0;59.385079332074;0;0;0;42.741742383746;0;0;43.804007997134;0;24.997136324882;6.6470176008002;0;0;0;0;34.369006618438;0;0;0;24.178361132605;0;0;0;0;0;34.319265212808;20.012252956801;26.719798923965;0;0;5.6464310126435;19.735500285402;31.010292313611;40.288050881927;0;0;26.086502539275;0;0;21.50990950879;0;30.737470576834;36.557360135532;0;0;0;27.464376165369;0;0;0;28.79188682293;0;27.105036691887;0;0;0;0;0;46.580278909999;23.250120890262;0;0;0;0;0;38.107854023264;0;0;0;0;0;22.934836436529;0;28.467189411335;27.345188799531;0;0;0;0;0;0;0;0;0;0;0;0;0;13.500843233071;0;0;10.22687562658;42.073676503518;0;0;58.264706834832;0;0;0;29.743576310521;61.118376852036;49.340493976211;0;44.106467373274;48.076412094616;75.096478323369;0;0;0;0;0;54.461658933181;0;0;29.472521970682;0;0;0;0;0;45.566576155742;0;22.709729621932;70.597705800973;18.22434047635;0;0;0;32.986430107934;6.896218547446;12.509713179966;0;0;0;11.945406349096;16.601685196582;0;20.667778360908;1.1385150178628;3.4864036786623;0;0;0;0;0;37.041152056405;0;111.08044618944;56.957573134683;19.34788018247;0;0;0;0;0;62.504017033426;29.075561412886;0;149.53973208353;54.489089779976;0;125.01222759876;0;0;27.106702518061;86.784296652902;0;0;0;0;0;0;23.388552373186;0;19.24337017594;0;0;0;38.40724015301;0;30.999159509776;33.030061125352;12.426869616788;0;0;0;0;0;0;0;0;0;0;0;0;0;8.5652815431909;0;0;0;36.535616187168;0;0;0;37.577985423612;6.5575442034536;63.315230788491;0;0;0;0;28.203931399929;0;0;0;28.802696919793;0;22.058895976044;26.483489119951;0;60.07284435558;83.644057413518;45.576761231048;0;0;0;0;0;0;23.502313180493;20.17723044447;0;0;0;13.073908347838;0;0;47.60057879198;0;0;61.210116323935;0;41.694010938003;0;13.265294259948;0;18.282581754455;12.266326295855;8.178954701773;14.497994891942;0;0;0;38.233287213487;0;18.463583968407;19.98480567663;0;0;0;175.6008339104;19.602635305554;0;0;37.964083946457;0;0;14.356552996411;0;36.207817866522;0;0;0;0;0;0;0;22.339018127562;0;0;27.516087132776;0;39.717839040949;63.691554183125;0;0;0;0;19.52969298605;0;0;41.338298037529;0;0;26.552729929499;0;12.6807056016;61.363239770563;0;62.868182625279;34.931447245518;0;0;39.259464347773;0;0;24.444179359745;0;0;0;0;0;93.619194643819;0;0;64.362177819101;0;0;70.934197425348;0;0;0;0;0;0;0;0;0;12.528694443288;0;0;0;0;0;74.591022602552;0;59.42903685151;97.542386428827;0;0;0;68.162548918619;0;0;0;33.246195812223;30.157938910208;0;28.938497309588;117.31599995591;0;0;0;0;49.599115229611;98.231740380241;0;0;3.4279498234865;7.2471198782566;0;0;0;0;0;0;52.501421663461;26.996112489785;0;0;38.689705084528;43.936308455661;43.157635614733;0;0;0;0;0;0;6.5564415149208;17.225228513529;0;32.339989466849;0;0;24.57697094745;0;28.027378625871;0;0;0;15.57629772377;87.568296948819;0;41.516329535699;33.472784530845;65.068537748341;1.8970272211164;0;0;0;0;0;0;0;0;0;30.761587473299;16.571554648979;0;0;32.560057608649;0;0;0;0;0;0;0;61.633625472724;0;0;28.943094403438;0;0;33.834325849123;0;0;0;0;0;0;0;0;27.279967210663;86.976648097276;9.8831823708493;0;0;0;0;36.209281759293;0;84.812351846294;0;63.038217793085;0;0;0;0;18.797218526535;15.320573337373;27.825403933354;0;15.095810369478;0;26.437454886225;36.059195775361;0;0;0;0;29.670886873411;179.7782909192;29.384092686525;0;34.502090260465;41.508718829779;0;0;0;25.342685357798;0;0;0;68.217943049253;23.971481521254;0;0;25.643845956809;0;0;27.415396883592;0;2.3394059031304;0;0;37.819437889157;40.644822901772;0;0;0;0;24.537117313473;0;21.808829559059;0;0;0;0;0;0;34.079398849454;0;0;0;0;27.293431447305;0;0;0;0;0;0;3.3455229337415;0;0;0;0;0;40.873417796313;0;0;0;96.541078192065;0;0;0;26.152408158402;35.17181272246;50.426598884433;19.800315564214;38.451470683763;24.196406544009;0;0;0;68.671649032679;53.489903600037;33.494490817475;0;161.56514583113;25.319963652181;0;40.887889257807;0;0;0;0;44.057976494966;0;17.371481826687;0;0;0;0;40.132819638508;48.085677696911;38.722630127441;33.390260490588;29.242360413919;28.327296978185;54.801042304301;0;28.306906982015;6.7509511165699;41.857891746434;0;0;58.022757979357;0;0;22.656393177646;0;0;42.253350190781;26.219498811627;33.75029988562;0;0;0;16.753094607189;98.779226621828;23.131322415719;0;23.098653214965;0;0;0;0;19.232857648078;0;21.257531915955;0;0;0;73.204598510402;0;0;0;0;36.947432121544;0;17.285246345036;0;0;0;47.684349644176;0;0;0;21.193738237721;0;0;0;0;0;13.811403243866;0;0;53.407335823802;0;0;0;0;0;19.937573393853;34.588230837896;22.857913363795;0;0;0;0;0;0;0;0;28.164834191806;0;0;0;0;16.972880507525;45.933174504591;0;94.20568930343;46.623911654376;51.427663861452;53.734666839129;0;29.636392379659;0;0;0;0;0;24.254884977116;32.300429382859;23.958545038717;0;0;0;0;29.960227525208;18.689664344884;0;0;31.965303873021;0;0;0;0;0;0;37.057760817121;0;0;0;19.492380676718;0;0;0;0;0;48.993028258324;0;0;0;0;0;0;0;0;14.067796003792;0;0;11.59594072982;0;37.757944636953;64.038985557022;125.70993009986;0;0;0;0;0;0;1.4343759357479;0;1.8576844052187;28.727764610548;0;0;40.572594694585;30.067286431937;35.223661446177;0;0;0;25.651999411881;0;0;0;54.681767697053;0;0;0;0;0;0;0;0;0;0;0;0;0;35.466603188444;0;0;0;0;0;0;14.212900431796;0;0;0;0;21.3623119795;0;0;93.896712047186;40.10039778342;31.9447768528;36.490098144068;0;12.634484159412;165.48793847183;0;0;0;0;0;11.38416896874;0;3.979000014476;30.732713071463;33.726776553495;55.806917458646;0;43.757570232974;27.809712530106;0;6.6259592396465;0;19.090549820038;0;46.259768898086;19.710711485047;0;0;23.564177306313;25.408979463809;0;0;0;0;0;15.497425033258;0;0;0;0;0;61.655974719684;0;0;0;0;0;0;42.430001786854;0;0;0;0;0;7.6836443235977;0;0;0;0;0;21.514384805759;22.756080820205;15.420518759536;0;0;0;0;0;0;144.03802103012;0;0;0;25.153454090244;25.215816581297;0;74.286415497518;0;0;0;0;0;47.944415226578;0;17.422302516033;0;123.86619702942;16.111795156188;0;0;0;0;0;17.093237704683;0;0;0;0;11.237011606371;0;13.84013211946;27.868192979985;2.2521240328892;59.943202397901;13.362515420557;0;28.524677947971;0;0;0;0;0;25.86940076868;53.272206847191;23.963741486371;61.561641028916;0;0;22.841426885892;0;0;56.550994607557;0;0;0;0;0;2.7412927454469;0;0;0;17.042637821527;39.360891608406;0;0;0;0;0;0;0;0;0;46.870041131758;0;0;19.46960003596;0;32.76720486778;0;0;0;0;0;45.785082952125;0;30.931060315113;0;0;14.122384620789;15.064032363303;21.455122700227;0;26.049735613535;28.039521499313;0;0;0;0;0;0;0;0;0;0;20.130267374144;17.559657567818;0;0;73.45286626573;0;0;0;0;0;0;0;0;24.227697725369;111.33865877723;0;0;33.945824314421;76.629696529803;0;27.238542744893;0;11.727542033842;0;25.051654969801;0;0;0;15.149269827409;27.35275535248;0;0;0;0;0;29.201028648296;16.871414963087;0;0;0;19.520671469874;25.64388335856;0;0;33.167301032613;46.967244726486;0;24.748055608706;46.046756511628;0;0;0;0;0;88.457623598238;0;69.214355686006;34.821686484175;20.644374786077;0;0;0;0;0;0;32.865371563587;0;0;105.10667212486;0;15.089816797494;61.865750922446;0;0;0;12.263752441614;0;30.538424814147;0;0;0;121.93127120116;0;68.235574650172;35.45413124679;0;0;0;0;28.641538287007;34.13905146281;0;0;0;38.465702385212;33.711207844928;0;0;0;0;23.159505168649;46.817810384041;102.54477510394;0;0;0;0;0;30.465933602713;0;0;17.780730058736;0;0;33.205116062996;0;0;18.05429670779;0;0;0;0;0;0;32.889958511699;0;0;8.0254441674009;0;27.495254997712;0;0;0;0;0;12.444992445389;13.557886752118;0;31.325750051916;47.101884239692;23.459993541212;0;0;0;0;0;25.076363230799;0;0;24.321883034242;0;0;16.27739156307;0;0;0;1.1984959974926;75.918072520016;89.311336190608;21.633348895597;0;60.279379664129;0;0;40.015935619855;84.321420563816;0;11.927928691335;0;0;32.859579716375;0;0;0;31.421679929765;0;18.476499117644;0;45.146813667558;0;0;23.495600692022;0;0;7.7749709511018;46.09084607419;0;13.637752236624;5.9880119001564;27.229235613463;0;0;7.1794475028421;0;0;286.93501737523;57.015422708748;21.508557965897;0;0;20.018678388888;0;127.49333484524;39.22387616403;0;0;0;24.588729455644;14.165113718848;0;0;0;0;0;0;44.898988352909;16.730426499035;0;0;0;0;85.954776306401;0;0;0;20.906508501711;25.518668108004;18.145570349377;0;0;0;91.026562910044;39.049119402815;12.567754339756;0;24.924062712882;120.91603386726;69.933575227889;0;0;0;0;0;0;0;45.150315628455;0;75.236737005709;0;0;17.133613687526;24.908762035462;27.1613297269;0;0;0;23.552025738123;0;0;0;0;0;0;31.526643646871;0;0;0;0;41.954197403808;20.529749422984;0;0;0;0;131.11095508185;2.334742245412;0;0;17.913126805383;27.566006932729;20.468214915637;9.8793917493194;0;0;0;0;0;0;0;0;0;0;32.391036279136;29.374610564246;60.464854997998;0;0;0;0;32.41721886309;0;0;0;0;0;0;0;0;0;0;0;0;0;0;0;0;0;0;0;0;0;0;0;0;12.944389795808;0;152.08743839303;0;0;0;0;0;0;0;0;0;60.991287915752;27.019274155682;51.870963696115;40.790229733491;20.3942453948;0;0;0;0;16.262553997035;0;0;0;22.687514942708;13.756042400597;36.715762894167;0;0;6.415690896634;6.4760693077562;11.602658496277;0;0;0;0;0;0;0;0;0;0;0;0;145.74156688386;52.838697225734;7.3518332133764;42.486492594647;0;0;0;0;0;0;0;0;0;0;9.4257078640431;0;0;0;0;0;0;0;57.843231081034;32.652741670527;0;39.004400871964;0;0;0;0;0;0;0;0;0;0;0;0;0;0;11.023192548275;0;0;0;47.715032643726;0;8.3627781658384;0;8.1286814250726;32.002291126866;0;0;25.88266734518;0;0;0;0;0;28.516450771465;0;0;0;0;0;18.361423067881;0;0;73.98090102164;45.302430664088;22.248922126973;8.0357340788732;0;0;0;0;0;0;0;0;17.534190016072;0;12.568939607853;0;0;0;0;0;0;0;0;0;0;0;0;13.27377521249;15.725249729576;0;0;0;0;0;60.867602607528;0;0;0;60.607460229249;24.771696401572;0;0;12.178999077648;22.25585152491;0;12.43192395261;24.984803742995;0;0;0;0;0;0;0;0;0;0;10.100352666816;0;3.2973463440682;0;27.7692644846;0;0;32.627138429213;0;91.050665451009;58.618422156771;0;17.120611330151;36.287040531743;0;0;0;44.424973472764;93.964231364052;0;0;19.473501094207;0;21.581153981082;39.540150458976;0;10.945577318218;0;71.615576287412;0;0;0;0;0;91.02044261574;137.04336810557;0;13.506331032211;7.9155914978409;38.05610403859;0;0;0;0;0;0;0;52.874392649483;0;74.118993146663;0;0;0;0;0;0;0;0;91.248710313414;0;73.460105976143;0;0;0
384.12066130919;9.2460422496711;0;0;29.727345290731;20.227947544168;12.62761265073;0;0;0;0;0;28.963419097404;97.195362372683;0;0;32.771948152528;40.034002541427;0;0;0;7.6691097968112;0;0;0;0;0;0;23.092884983779;0;0;0;0;29.130477299599;0;0;0;0;0;0;29.561449165288;38.309842456477;52.520517551069;0;0;0;0;0;0;35.008816919249;0;29.477712055573;0;0;0;0;0;0;0;0;0;0;0;44.29216347418;43.943631124733;0;0;0;0;0;0;0;0;32.186858113428;0;14.12649284248;35.521932498573;20.491583389912;0;43.080227458768;45.828224855852;0;0;0;19.500656740339;0;0;0;0;0;0;0;0;0;46.916001159017;65.991642976174;38.44556504617;0;34.034732633479;0;0;0;0;0;0;44.174763922;0;0;16.001048763697;17.584067935002;45.032235408402;36.100542773191;61.27272468404;0;0;0;0;45.4396141803;0;44.231671559045;0;80.432133473289;0;0;34.501116056897;0;0;0;46.039178795324;0;9.0099863970666;0;0;0;0;29.683867649705;49.639157870641;0;53.707614144727;0;28.657676286056;90.297878381056;24.316530768392;0;0;40.423561207677;11.345454494687;0;0;0;0;0;0;0;0;0;13.810048167441;0;45.644487087237;0;0;29.500625260949;0;0;0;0;0;0;0;0;0;0;0;0;15.683594035211;11.263970587033;0;32.990703701466;0;36.252567673223;20.510837353915;0;16.807287891797;0;0;0;0;0;30.158210493691;9.6401055504831;0;0;0;0;0;47.759003523146;0;17.855611957784;0;10.818199710669;20.008914878179;0;0;0;0;90.855427194802;0;58.093407062053;0;0;0;0;0;0;0;28.734624447133;0;31.695393275767;57.765769355312;0;0;0;22.179009992786;0;0;0;26.344216615753;39.394161231119;6.1809923944231;0;0;0;33.366936036354;0;0;5.7655169000977;11.611189300863;0;84.118224545031;0;0;0;0;0;0;0;0;0;0;87.395574130011;0;0;47.410060585762;0;10.299999508858;0;0;0;0;0;0;0;0;0;0;0;0;0;25.294884192533;3.6739768370812;0;33.53886313156;27.145054236445;0;0;39.862142602159;0;0;0;29.883803743521;0;0;0;0;0;26.221020087214;0;0;44.436664326054;0;0;0;0;0;0;0;0;0;13.092997857139;9.9526586568631;0;62.409434901324;0;0;0;30.224527590564;0;0;0;0;0;0;0;20.427977482149;0;0;0;0;53.120143229711;0;0;0;70.807423407568;0;0;16.343288681178;42.720819136627;5.7675020825581;0;0;0;0;0;0;0;0;0;0;0;0;0;0;0;0;0;0;0;0;25.177024978668;0;46.971466120723;0;33.609116460516;56.780300261273;0;0;0;0;0;0;10.667863954583;40.836736268004;58.849191481209;0;0;33.969851096952;0;0;0;21.128079065878;26.323206668681;100.36101633887;0;0;0;0;21.335771401287;6.8752577710374;0;0;0;0;0;0;0;0;0;0;0;0;0;0;0;24.101933136132;0;0;0;31.030101011416;18.375836628468;0;0;40.97260152278;0;0;0;78.34884489038;62.773448096437;0;0;26.984952586136;39.146755189322;0;0;0;0;0;0;0;21.487998837377;0;0;0;48.323673243745;0;0;0;0;32.463646335179;26.680097613718;0;0;0;0;94.627631759595;0;0;0;0;0;0;0;38.329677629566;0;0;20.271628060769;0;24.306632150441;0;0;44.261989174453;0;0;0;0;0;36.262869601476;0;0;0;10.043946620175;0;0;0;28.193318672656;26.675737139221;0;0;0;0;0;0;90.057541886238;0;0;37.351596026144;0;0;0;38.528225574954;22.383714119743;0;0;0;0;0;0;48.079313139356;0;36.462352101607;0;33.36324880906;0;0;0;35.222762499147;0;0;107.04254651261;0;0;0;73.867557322953;0;0;0;0;0;16.198237269258;0;0;0;0;20.744815997734;0;56.325214445951;0;0;51.883334524862;0;0;0;0;0;0;0;19.290031399401;0;0;0;0;7.5468502594969;0;85.507823812176;0;0;27.923491595084;21.882527932243;0;0;0;57.976541840735;0;84.940860157645;0;0;10.562186604594;0;0;0;23.737459808462;0;0;0;0;0;110.36030911344;0;0;0;0;0;0;22.137782444927;0;57.813456383809;0;73.64041536926;0;0;0;0;44.18255088692;62.302075624195;0;0;17.896669301126;0;42.15409341923;60.644844733361;30.801242016779;0;0;0;0;0;0;27.996054262563;16.64275293102;0;14.796938440323;52.260988796199;0;0;0;0;0;0;0;0;0;0;0;0;0;23.331587188924;28.874844726777;22.154448885963;16.098748503223;12.432863428012;0;0;7.6958794758201;15.591626512338;0;0;22.218779904229;16.924409469647;0;0;33.729879360009;0;0;0;0;0;0;38.0607885578;0;0;138.53594307655;91.659410816441;0;0;0;0;29.464966842021;0;0;34.052414509791;12.382187677609;0;0;44.049796374568;0;0;16.00033601503;0;0;0;0;0;47.342860804903;0;0;0;0;0;30.043548629712;0;28.999940816981;0;0;21.719813594898;0;0;0;18.393054018283;0;0;0;0;0;79.478224576156;0;0;0;0;0;0;0;39.257163047217;0;0;0;0;0;0;13.256893444722;31.780019622681;0;23.819165831811;0;0;0;105.95846000496;0;0;27.648960948536;0;0;0;0;0;0;0;61.571967848081;0;20.013817084539;46.866827206961;0;0;0;0;0;0;0;0;0;0;13.051469319653;18.083096241471;60.698557364539;28.240100062771;0;12.268013690926;0;0;20.444073779272;0;33.855210192037;31.551459921721;0;19.746802172004;16.953336299256;0;0;0;0;0;22.470853226211;0;0;0;7.1979717057326;0;0;0;85.421201496331;16.817796542209;0;0;0;0;0;0;16.924414192762;22.506196920094;0;0;22.344446193388;0;0;0;0;0;0;0;0;0;0;0;0;0;0;41.582593026056;35.598614895666;0;0;36.838194688974;0;17.879758065645;8.6049330496499;0;7.5773928056655;0;0;0;0;0;0;0;0;0;33.61510726862;32.984529122218;0;0;0;0;0;0;0;0;0;0;0;0;26.568825224802;0;0;0;2.4791168295506;0;0;0;13.256948764072;0;0;0;0;0;0;0;18.143858810638;0;0;0;0;0;0;15.314076737299;48.070634087539;44.778497247819;0;0;41.586951725847;15.709510226232;0;59.014716835629;0;0;0;0;21.143225742066;0;0;0;24.73151668906;0;0;31.851404156051;0;0;0;164.59943300503;72.592809321281;0;64.610496412913;0;0;0;0;18.127252744962;0;0;43.718601743724;0;0;0;0;0;44.784014758567;0;0;0;0;0;0;0;38.505417131034;0;0;0;35.002726131408;0;0;0;0;0;28.844845196922;0;0;24.04958537142;0;0;0;0;0;0;0;30.528093119448;0;0;0;19.961686607255;0;0;0;29.635144807648;0;0;0;0;0;0;0;0;59.309743853252;0;0;27.72597670601;54.356772067549;0;0;0;0;0;0;0;19.474932905965;0;0;0;0;0;20.589635031113;0;51.367735219375;21.119280323847;21.696798829082;0;5.3808912511664;0;0;0;0;0;25.785407041509;8.2263492928546;0;0;0;0;0;42.046232249595;27.844447309401;43.689347125098;0;0;44.57783162724;19.945745384327;24.59741265967;0;44.029051903613;0;0;0;0;0;0;39.633741839223;134.46036596165;0;36.326656904354;20.917629356531;0;0;0;34.260713651115;0;0;0;22.754485647015;0;0;0;0;0;145.72382951572;0;0;33.171437739049;0;41.400233772465;0;0;40.985155088334;0;0;0;0;0;0;0;0;0;0;0;0;0;0;75.414251999581;26.157328433145;32.520609064637;0;0;0;0;0;27.082796004735;0;0;0;0;0;0;0;0;0;0;0;0;20.710159571565;54.449402636697;0;0;39.104140598994;0;0;0;0;0;0;0;0;0;0;0;0;0;0;47.220008818526;0;0;0;0;44.244270761119;0;0;0;27.122262548149;45.681337660362;0;0;0;0;34.744702468932;28.04512332838;0;0;0;0;17.983382440926;8.297867556351;0;0;0;0;0;0;9.1161715945739;0;0;0;0;0;53.474320443908;0;51.025586175068;0;0;0;12.153004367963;0;7.3354143566625;46.690603915413;45.352887304036;0;31.517175296214;0;0;6.6286218595914;0;0;9.6662671025677;0;0;0;26.2595793911;19.307390880409;29.917032074686;0;0;0;0;0;0;0;46.471242732531;0;0;0;32.202027947893;0;46.494166251485;0;88.739166642656;0;0;4.536542727603;0;24.211402445145;0;24.72812227869;47.755608850904;0;26.5296335597;0;0;75.642039862818;0;0;0;0;0;0;0;0;8.635324991902;29.853530517592;0;52.705333764956;0;0;0;0;0;36.852549577684;33.589504879546;53.581587178695;45.369994999991;0;0;28.339073867513;0;44.434840550043;0;0;0;12.774276336984;0;0;15.883874734442;52.484891941868;0;0;0;0;54.842441637083;0;0;23.004254604229;0;0;0;0;0;24.440997204225;10.728537121795;0;0;0;0;0;26.078607763088;17.039699424727;22.174727358913;0;0;0;0;0;0;0;0;44.920292128892;64.006118224292;0;0;36.098454038196;0;0;0;15.905492898113;0;0;186.47432121104;0;0;0;0;0;0;86.445598087599;0;43.065647165814;0;67.433786336001;0;0;0;0;13.956037840614;0;0;38.210126966018;0;28.271923427331;0;7.3699274196471;18.215955068954;0;0;0;0;0;39.693075559418;0;3.7746259845354;56.48883669873;0;0;23.696313896546;0;0;0;0;10.629075744235;15.482181227334;0;29.183640752316;0;0;24.63190514243;7.0339119541004;14.70487057203;11.998868556041;0;13.786891259433;0;0;45.038364057644;0;7.1894074988205;0;0;0;21.241030051296;0;0;0;55.753424202306;53.942622822983;23.010740400379;0;28.34337588794;0;0;151.32972318011;29.157763813465;0;0;0;0;0;10.969973435034;23.891072973712;0;0;0;0;0;0;0;61.121227239141;26.782364231016;36.643098231035;38.581168598594;0;0;0;31.87621055389;0;0;0;0;0;27.189548923785;30.500807902245;0;27.553336430188;26.575766742243;0;12.568598879596;0;0;0;19.103747862297;0;0;0;0;0;0;0;37.939379957996;10.322061686425;10.399687635267;0;52.515944445863;0;14.329244490435;0;53.916810232873;0;0;0;0;0;0;0;19.199655955684;0;0;0;21.104286807761;51.559461322451;0;0;0;40.783318734544;0;0;0;0;39.124470362683;0;23.190985801682;25.72952662101;54.418467301033;0;0;28.861120289321;0;0;0;0;0;0;0;0;0;0;0;0;0;56.661956126386;0;22.516823353563;0;76.296664416918;0;0;46.906690335767;0;0;0;0;11.706566481462;15.459936938676;0;0;0;15.669689787571;29.881186000429;0;0;42.367539972275;0;0;0;0;0;0;20.319358681591;0;0;0;0;30.28627199237;0;0;0;0;0;0;0;0;0;0;0;0;30.92228116916;0;45.505391258017;0;0;0;0;0;0;0;26.090036761848;0;0;52.243283394675;17.087454725581;36.942939217524;0;0;65.578989208379;0;27.527695703403;0;0;0;0;0;0;9.2843333671106;33.93403734974;48.716455021716;0;0;0;28.739803250176;0;51.682482069243;0;0;0;0;0;0;0;12.810056119539;24.232637821966;0;0;98.39992284145;0;34.417691416112;0;0;22.39630051509;91.326676328869;34.824242275799;24.805957665547;0;0;0;0;32.326620009967;15.696333252911;0;0;42.0242611758;0;0;0;0;0;0;0;0;0;0;19.536050570746;0;0;0;0;20.068388892497;0;0;0;71.381674138821;0;0;0;0;66.253321997919;0;0;0;0;0;0;0;0;0;0;0;0;0;0;7.4784277845815;0;0;69.753051198581;0;0;0;0;0;17.931401499528;14.234199191041;11.412038765168;0;0;28.691914855625;0;0;0;0;0;0;0;31.701612977109;0;0;44.377299048835;0;0;0;0;0;0;0;0;0;0;0;0;0;0;0;0;0;9.6394020265485;0;18.235889807946;0;0;0;0;0;0;0;32.865048761711;0;25.183305450427;6.0229697952969;0;0;79.067377313717;0;0;0;0;0;0;21.691912428781;27.125190372707;29.780057326713;71.144843278317;0;13.55060381067;0;0;0;33.003502335284;0;0;0;0;18.639861280304;0;20.084105528607;0;0;0;0;0;67.441735066792;0;28.027521704342;0;0;0;0;0;0;63.158484178007;0;0;0;0;59.278529026675;23.4637709909;0;0;0;0;0;25.69954259833;0;84.99388392844;0;36.111631565335;31.054632016725;34.002982123473;0;0;98.843674776684;0;0;27.889481877756;0;0;0;56.219533833239;24.050195692208;0;0;0;22.571637028748;0;0;0;27.213164364235;26.300155639529;34.933290912256;122.24954141852;0;0;0;0;47.11169347859;26.837687221901;0;0;0;0;109.95704730651;0;0;0;92.024827841981;0;13.148264848608;0;0;0;0;0;16.351669922152;0;0;17.418474225534;22.067343030172;42.006376280681;86.005093079387;0;0;0;0;0;0;0;0;0;22.28720193658;0;0;69.307571865247;0;0;0;0;26.952018278175;0;0;0;0;0;0;0;11.147489517992;25.740194727045;0;0;0;13.134442026804;0;0;0;0;0;51.617528806824;23.043258601951;13.022154864503;0;0;109.3529458253;10.343770735866;0;0;0;0;52.240984495653;5.9667235355293;0;0;64.077993875749;0;0;0;72.012012524707;19.610428894289;0;0;0;0;0;0;0;29.911715782029;33.251566995638;105.12466581017;0;0;0;0;0;12.011291628573;39.006319963724;22.371925286528;0;99.358861512051;0;16.216739293737;0;0;0;0;68.706342681628;0;0;90.385692350624;0;0;0;0;0;0;27.024732318639;0;29.354249259221;0;0;0;0;0;0;0;55.174443475673;0;0;7.5848150735314;32.354738787762;57.97904085745;0;5.3845856271315;17.558842456612;0;0;0;0;0;61.366047815382;0;0;32.150493134887;0;0;0;0;0;0;0;0;0;103.60297356024;0;0;47.579524970993;0;0;0;0;8.9891546979655;217.3196231143;0;0;0;0;0;0;0;0;18.962308156097;145.32310920726;0;0;0;25.586936721203;41.536042168142;0;10.669097542731;4.0774697355202;0;25.19766556511;0;78.440684849058;0;0;0;68.296078610349;34.39573329193;0;0;51.208368651585;0;0;0;0;0;0;0;19.725309066317;0;0;52.125936929746;0;26.884966718961;0;0;36.360275178279;0;0;0;0;46.41682524712;0;0;0;0;0;12.11391309141;0;25.29405420469;3.2931305831065;0;0;79.641858617749;0;0;0;0;0;44.744725408251;0;0;0;0;0;0;27.260215448849;0;0;0;28.169983746681;40.502630422796;0;0;0;0;0;32.804503102918;0;0;0;0;0;0;0;51.968358126132;0;37.594739386295;15.700503716059;0;0;101.8432284992;11.743565486131;20.749095407987;0;0;0;0;0;0;0;30.867666026271;0;0;0;47.76426162077;0;0;0;0;0;39.228494923219;0;0;15.401595256016;0;0;0;26.606267523721;15.194582782359;0;29.236411935917;35.793890783153;24.787896646086;0;3.0618126587399;29.609781673786;0;0;0;0;0;0;0;0;0;87.767898823552;20.286426533737;0;0;24.210347306119;0;0;0;47.517568197976;0;0;0;0;21.153173878473;0;0;0;0;38.331188285165;15.077565965;0;0;64.059648148897;0;0;0;0;0;0;0;0;0;0;25.039415491773;0;38.955747042269;0;0;0;0;92.632751564224;0;43.451886905408;18.153423844596;39.561095094123;0;0;0;0;0;14.190748928517;0;0;0;49.357644704761;0;0;0;0;0;152.64688354137;0;0;0;0;0;0;31.148126254339;0;37.157828114941;39.00796378121;45.753831793372;0;0;0;37.964345221685;31.817316585167;21.280215765562;0;0;0;10.686518175476;0;0;0;36.806091150865;0;0;0;0;0;0;0;28.398358844753;13.893391024095;28.034679502754;25.789048984267;19.150551650869;14.931741226283;15.425713336388;0;36.08608499714;0;0;0;0;0;0;0;0;0;27.428334057225;19.414678989815;0;0;0;73.002970912902;0;25.413039253214;0;0;0;0;0;0;0;0;0;44.435667398633;0;19.941686576189;0;0;0;0;0;0;40.162594185767;0;0;21.637076472288;0;41.29716074875;22.685092837156;64.711215939394;0;0;0;0;0;8.4022819725325;0;37.397389170579;0;0;0;0;0;0;0;0;0;75.648529353125;12.403773396929;17.693675112821;0;47.53537839576;0;0;0;0;0;10.030509789783;10.407023315136;0;64.068960177624;38.25992598127;0;0;0;0;0;0;0;0;0;0;0;18.49173467266;25.089053776268
384.19365109694;28.074346467183;0;11.30943574326;0;14.481371537302;32.575580461304;0;0;33.267916462412;0;0;79.776435057761;69.314620974941;0;0;34.323823134681;0;0;32.471929711187;0;19.497736771554;0;0;0;0;0;0;31.541501441259;0;0;99.456755456129;277.33350663453;0;0;26.307700027378;0;11.588520095756;38.747395177689;0;10.145349417673;35.611966227148;91.37131135597;9.5911296230581;0;13.002953100802;0;0;0;22.917418304569;29.933723624669;36.70072759237;0;0;0;0;0;8.6953258505555;29.448254225632;0;0;21.203495459235;0;0;0;0;0;0;191.6604243818;33.020376373408;0;0;0;31.253905704344;17.647931610689;0;18.596776425724;0;21.649615249857;9.7184351506311;48.54684836425;0;0;0;7.5312881204067;0;0;0;17.594912359784;0;0;0;0;0;0;0;20.908991516338;0;14.14228616277;30.91073526887;0;0;14.605922092394;0;0;0;230.29047715676;0;0;19.258741071669;17.933191091842;0;0;41.212570091009;0;0;0;0;0;15.995217021352;0;28.192706578266;0;0;44.09500929197;14.883546891924;0;0;14.351968170872;0;0;0;0;0;0;18.854988893375;54.980079920014;0;17.99626861394;0;0;0;0;108.59798027964;55.38451076279;0;65.144867743686;0;0;0;0;0;0;0;0;0;13.93118894084;8.0433414551003;0;0;0;88.857305002859;40.750623277701;0;68.869913604133;0;0;0;32.269681289906;15.725406818466;0;0;0;89.400505289114;0;16.40621802894;0;0;0;0;0;0;0;0;57.076032323371;0;0;8.7993813486447;0;14.518231250728;0;17.63765768096;0;0;0;44.916205694388;0;0;0;0;0;0;0;0;0;0;64.104840814307;0;0;0;0;160.5782433879;22.017850039942;42.394809394832;0;0;0;0;29.017223676157;0;0;0;2.6403583324746;19.914151983515;0;0;0;0;18.101477726525;0;0;0;0;0;0;12.491953283545;0;56.543961179946;0;0;0;55.90232347906;0;0;31.633118678971;0;35.840656979256;0;581.50959635457;0;42.008776960334;0;0;0;41.58867726218;0;0;19.988810127692;0;0;0;0;31.467374093595;29.137357547012;69.582454115811;0;0;0;17.649485111831;0;0;0;0;89.534604249885;0;0;0;0;0;0;172.42237257874;0;0;0;0;0;0;0;0;0;33.865894787127;0;12.503385792199;21.092560593446;0;0;310.28930365629;0;0;15.079785843732;0;0;0;0;0;0;0;0;0;0;0;22.868121372385;0;0;0;28.995132917564;10.622574728615;102.35670234301;19.807511034807;23.614973071247;0;0;22.266485348292;0;0;0;19.083411594026;0;0;0;0;11.071638834861;0;0;0;0;0;0;22.487638641544;0;0;16.659886556833;0;0;0;0;0;0;0;129.87160766761;0;97.976448061867;18.401949697013;0;0;0;0;0;55.831559050506;305.56421237148;0;0;0;0;6.8074575372196;0;0;21.140521327046;0;0;2.4486703877843;115.80117269869;0;108.16167355146;0;0;0;0;0;5.9672123191366;0;0;15.661255313388;19.89260509331;0;0;0;41.128413023533;0;0;0;0;0;0;0;53.099610809133;28.489234813235;0;11.776779275703;12.039614873858;0;11.809749850684;0;206.70682426194;0;0;0;0;67.239151893432;0;0;0;0;0;0;8.9073260115163;9.5590474184731;0;11.039705824707;0;0;0;0;0;0;0;14.424266809972;0;0;0;0;0;0;0;0;0;0;0;37.364010068031;0;0;0;0;0;0;46.038344435445;17.277188009373;0;0;14.330252369797;37.867667329777;19.842156474128;0;0;16.527720929271;0;83.446865979569;0;0;0;0;0;0;0;0;0;0;0;419.57542715852;0;0;0;56.058919452887;0;21.38524021186;0;0;29.018232800165;0;26.860456943692;0;0;0;78.939067324601;0;78.714998294939;13.881166523174;0;0;0;0;43.344157322763;0;0;0;0;0;0;0;0;0;27.224899175939;36.722939328111;0;0;0;0;0;35.922552000706;0;0;12.537899164973;0;0;0;0;0;0;0;0;0;0;0;0;0;0;0;21.532462374873;0;0;0;21.643890480672;0;39.187907447851;461.42830984467;24.004405055423;0;0;0;116.94125457609;0;0;0;0;0;0;0;0;91.280771059947;21.451630345425;0;17.430811675031;0;0;0;0;0;0;0;0;0;0;0;0;0;0;0;49.59354919113;0;0;0;0;0;0;0;0;19.804243290755;0;0;26.401064585811;126.61688683737;16.945572350482;17.351856289574;0;0;0;0;0;0;0;0;33.157454711804;0;0;0;0;26.540170383702;0;0;0;75.726045242484;0;64.792318524554;19.644607533365;0;0;15.692734627557;16.328730624698;0;0;0;0;17.52333245192;0;36.487371175799;0;0;0;0;0;7.4963343187123;0;0;0;0;0;0;45.122900472914;0;0;0;0;0;26.526476290158;0;0;0;0;37.085819250606;0;0;126.00570640413;46.870719295107;0;0;0;6.6972612979597;0;0;0;0;0;41.016103407069;0;0;0;30.109593895347;0;0;11.283253423672;53.2665315759;37.13956750808;0;0;0;0;31.592775137287;0;0;0;0;0;0;0;0;0;0;99.440454135394;0;10.789584074842;0;0;0;20.506202107587;0;0;0;0;28.737251786467;0;0;0;5.7625460418994;0;0;0;0;6.0878446125216;0;0;0;67.967337854819;0;0;0;0;9.0000222623899;0;0;0;29.722888012154;12.761335563493;30.455435657416;70.136207861586;0;0;5.7432970626274;0;0;0;0;0;0;0;9.4677062179971;18.764189616516;0;0;73.267657513844;0;22.655371597928;0;35.614768203079;23.546300415633;0;26.333691623052;0;0;13.205060636112;0;0;0;0;0;32.742516151182;0;0;0;46.449152354672;19.049836710469;0;0;0;0;0;0;18.996056116043;158.48487022648;34.643503657513;0;0;0;0;0;0;0;10.784498377673;0;0;0;0;0;0;0;0;11.987288689357;0;0;0;0;0;0;0;0;0;39.359245761355;0;23.308803908397;0;0;0;6.2532171458965;0;0;0;73.695599844678;0;0;0;50.4391481283;0;0;165.00396874721;99.804220478918;56.618556316673;9.0054917698036;0;0;0;0;0;0;14.090978030159;0;66.102305103961;0;4.5384239443483;0;53.412607987669;0;23.462566385556;0;8.1313621678841;16.329472929574;0;0;0;0;0;0;10.084879802612;0;0;0;94.66882047973;0;5.9714512555851;0;38.296784329504;0;17.026929707871;0;0;0;0;9.2541397595951;0;31.865608041673;32.315002003676;18.680671581336;0;0;18.357912222009;5.6677961704218;133.34637610534;0;61.013957001535;37.132469202823;44.93400131267;0;0;90.088610783526;0;0;0;10.6148045386;0;0;20.557635783647;0;0;9.0154399595806;0;0;0;0;14.991116190678;86.075294185846;0;0;0;0;0;0;0;0;0;0;0;0;0;0;13.843175969891;0;0;0;54.21554837567;0;0;0;34.206176627815;0;0;0;0;16.266560733441;0;8.7810007153254;0;0;0;26.483489119951;138.91595094779;0;0;0;12.459436903711;13.466463580207;0;0;1.5995755791929;16.986491271109;0;15.025597139499;15.523526450887;24.858644130694;9.0662922528976;0;10.742081506487;40.999858749399;58.800714978329;0;14.419873809065;42.015306326882;0;0;0;0;0;0;0;8.7170438268896;0;0;0;0;0;41.632688452436;14.441813203011;19.55502490939;28.32612383199;0;0;0;0;0;5.3166930363876;11.065764379012;102.4200231453;80.08898563538;16.438801140928;0;0;0;24.246248650555;22.803688859758;0;0;0;0;14.26814706212;0;6.3987025200375;0;39.700806737906;0;43.411656333771;0;0;0;0;0;4.1084487973776;23.731442055065;0;0;0;0;0;44.885672208836;0;19.180763318498;0;0;0;0;3.5951890428363;0;43.363776297984;23.251780366586;0;19.373718745345;0;0;0;0;503.74712309782;0;0;0;107.57297726198;23.333617574128;0;0;0;0;0;0;0;41.239712098119;0;17.134832106261;0;233.19952586323;0;0;0;0;52.090154124451;0;0;0;0;38.98082234218;0;0;12.58133219272;76.144091114593;0;22.846923416824;0;7.3953937568947;0;0;0;0;0;0;26.142318004419;0;0;10.540945707221;0;73.183380387052;0;0;22.497086827687;0;0;0;0;0;0;0;28.284697300972;8.3575103888848;0;0;33.340035812666;42.548488879909;0;0;0;0;0;0;0;0;0;33.936773836061;0;0;0;0;0;0;0;100.6243241289;19.593825091226;0;28.033846712053;0;0;0;0;0;0;0;0;0;0;28.820095041702;0;0;0;0;0;0;21.811235341241;15.059764886719;0;0;0;0;0;0;12.358703724376;0;0;0;13.177558751189;0;0;0;61.850037673994;0;65.386754368273;0;0;0;0;0;0;0;0;36.109414788646;0;0;25.803208319449;0;0;11.636641945243;0;29.432486903391;0;0;68.896125438098;0;0;0;5.6092082317228;0;0;0;0;45.905900445654;0;0;0;0;0;70.816245445705;0;0;0;0;0;0;0;0;0;0;17.41485061246;0;0;26.169242479792;60.478644361442;19.183128405669;0;0;68.818977142564;0;31.862590678189;31.931635387999;0;0;17.361167910476;0;4.572819101093;19.310847344955;0;0;0;0;0;0;0;0;0;0;0;0;32.683255892203;0;0;37.973855201743;0;0;0;33.579957244834;0;0;0;0;0;0;0;0;0;0;0;0;0;0;26.984500857424;0;0;76.734998244414;0;0;0;29.296590310975;19.015101557837;0;49.45871811157;0;72.107773833564;6.5359822977164;0;23.146178302329;7.9694803426675;0;26.666669983795;13.33226791158;0;33.014681092646;0;0;54.102972445008;0;26.133520487451;9.7044429312013;0;0;0;0;31.931356490097;0;26.193690332291;0;0;0;0;0;4.4245575195148;15.903045211233;5.6623874084688;0;0;0;15.083932909774;0;0;11.559439507907;30.347034231307;0;0;0;0;0;0;0;0;29.364452301976;0;0;94.174057662114;0;0;0;0;0;0;0;0;0;0;21.732615012677;27.528393538918;0;0;54.148513809046;11.095102369479;0;24.978334351599;25.726901601223;0;17.120393565626;0;0;0;0;0;0;34.862037294855;0;0;0;0;0;0;0;0;0;0;146.81607619304;0;0;0;0;13.208336034778;94.200034141361;73.693640340191;0;0;0;0;0;75.853931646918;0;0;0;0;0;41.002323687635;24.85266229354;0;0;6.9484297728147;6.7688051098928;0;21.82524993253;0;10.248140557319;0;40.124199609817;0;0;37.121519667246;0;0;0;0;56.634020393727;0;48.294268103937;0;0;14.753994286174;15.186549014242;0;0;0;0;86.922696357676;0;0;41.430346043952;13.930984514421;21.791721575781;0;9.0431745791803;0;72.194760849114;157.25288284676;0;0;0;30.386781030536;0;0;62.611275284062;21.786459003935;0;207.2746396858;0;0;0;0;6.6721833103758;0;0;0;22.758358977187;0;0;0;0;0;0;0;0;0;0;0;0;0;0;0;31.273867818208;0;0;0;110.6007301266;0;30.915848634957;0;0;0;25.831296048308;0;0;0;0;76.142684382227;0;0;29.578198195899;0;0;0;15.228952189446;17.072339491813;0;0;0;0;19.992649458895;16.6722000141;0;0;0;0;0;0.88310573162531;0;0;6.7593503251891;0;0;0;0;0;21.387199166483;23.689086485464;0;0;0;36.316311716948;0;0;0;0;0;0;0;21.409417881543;0;27.629478266254;0;145.20955381255;0;0;0;0;0;0;3.7839596438969;0;0;0;0;0;0;0;0;0;0;0;43.306650421827;0;0;0;0;0;0;0;40.803143597128;0;0;11.542436792899;48.605859534999;43.435691027597;87.292663217818;37.098627513416;0;0;0;114.99636443212;86.077913066555;33.305036434305;41.037505416621;20.43563867168;0;53.909060374953;0;0;0;0;22.460446772811;0;0;0;0;0;0;0;0;0;45.387259341542;0;0;47.231893676131;0;24.094437528276;0;0;0;22.617663867814;0;0;0;0;0;0;0;183.97514473899;0;24.784897418467;0;0;0;38.060068609093;3.2721246111156;19.167514733724;9.2997238035416;0;0;0;0;0;0;0;0;0;0;0;0;7.1469126348341;35.344474097344;0;0;0;0;0;0;140.76859592563;271.27472791928;0;0;0;0;0;0;0;0;0;0;0;42.51934060107;0;0;0;0;0;22.116187236331;20.810106563738;0;0;26.049735613535;0;20.90221814568;0;0;0;0;0;0;47.093764687768;0;0;0;24.242810821241;0;0;0;0;0;0;39.135331545859;66.363030896711;0;73.774219073599;24.957788102599;0;0;0;0;0;0;0;0;0;0;0;0;0;0;0;22.019287539839;28.998033869922;0;0;0;44.078936049062;0;0;68.862918216681;0;0;0;0;0;28.290822762146;0;39.299070971415;0;0;0;0;44.53063259602;0;0;0;14.801271835979;51.466253729884;69.294741420006;13.520943901452;0;0;0;0;0;79.287557051752;0;312.75770963608;0;0;104.22088936321;0;13.852636179783;0;113.75315492192;0;66.186743722484;0;0;0;11.992258146195;0;0;0;0;0;17.323665847993;2.7713471864068;77.044494494064;0;57.606370426566;3.0116430393668;0;0;12.136595113979;0;0;21.831885137553;22.005927343217;35.434824496098;0;0;0;20.775438460112;21.326262381343;0;221.22906389229;0;0;0;0;10.658049379167;0;61.03349869895;0;0;5.9319373765785;0;0;218.06180710162;23.069379126621;9.7960273647988;0;17.09157825966;0;0;0;0;60.078449885133;0;0;33.403444122445;0;0;0;47.835327542102;0;0;25.443095666129;33.706412897628;0;5.3482987893515;15.404389814239;0;0;0;0;0;0;35.421768689245;0;57.478234543692;0;0;0;0;0;0;17.858315164115;12.650791084644;87.698463083467;0;0;7.6405790903185;0;0;92.336514683502;0;0;0;0;39.496268926323;27.174529544386;0;0;50.836006976985;70.4301528017;0;0;0;0;13.33283093691;39.614986234689;50.634779618371;0;0;0;14.676349660507;0;36.273490643459;0;0;22.424076387558;0;0;0;13.620410503727;0;0;0;0;0;0;0;0;89.799653238823;41.577308733871;56.261277944427;17.454607714951;0;0;0;0;0;44.926581519762;0;0;0;115.26307457762;7.5230776874853;0;0;0;0;0;29.737117331255;0;0;0;0;0;0;60.403826416221;11.442772163162;0;60.26098673274;0;0;0;0;0;0;0;0;0;0;0;0;0;0;35.536170984246;0;0;14.818260486509;0;0;0;0;0;0;0;0;0;0;0;0;0;0;13.229526917923;5.4348880192591;17.839685574361;21.58027406394;13.122107878608;0;0;69.278843652419;0;0;32.167559825676;0;0;18.815226716445;0;0;0;0;39.236385704139;0;0;0;68.39060845353;65.938281752225;0;35.986861004501;0;0;12.924828648268;0;0;0;45.952934613774;0;0;12.430989861667;0;0;0;118.81187185196;61.800654699586;30.70474186795;0;32.45919254394;51.382188548783;0;0;0;0;0;0;0;0;0;0;0;0;0;0;28.648980356899;0;0;0;73.557470471924;0;0;0;40.36540941897;0;0;0;0;0;5.266897852221;29.568463474932;0;0;0;0;0;20.089037290455;0;0;0;0;12.047775697255;22.621086143326;6.7911350559808;0;62.990419712406;0;0;0;0;28.15603190336;0;0;0;0;0;0;0;0;0;0;0;16.858514092742;0;0;0;0;0;0;0;60.75461762051;0;10.517315084751;98.620401986561;0;0;19.758344476889;0;0;0;11.992902164862;0;0;0;0;0;0;0;0;0;0;0;0;0;30.019139960346;0;0;93.585226430782;0;0;0;14.246990865379;61.423805540875;29.801711448347;0;0;0;7.5210924571224;0;7.8708337636345;0;0;0;0;0;0;0;0;0;0;0;0;0;0;4.3458989509777;42.53330343696;0;0;8.5994829244941;8.7919127759813;38.230613647972;0;24.784651985454;19.695788122528;13.18555462088;0;0;0;0;19.816747296271;6.4224613669633;0;0;0;0;0;0;0;0;0;0;0;0;0;29.960806908192;0;26.417696015732;17.112900732556;50.85046218989;0;0;0;0;53.287478676829;50.766226550717;0;0;8.2974329817386;0;0;0;0;2.3309857411143;0;0;31.925463346227;0;85.214672961586;26.189779269114;0;0;0;0;0;0;0;3.7683958217922;0;0;0;0;0;17.142479240363;0;0;0;6.7214251888743;0;24.900769571459;0;0;0;0;0;0;22.358464219274;0;0;23.476964335017;0;0;7.7989195017951;23.871858762471;0;0;0;0;0;0;0;83.395667901337;0;0;30.310171358169;0;0;0;110.08399492176;0;17.906177576277;51.585478918882;0;0;0;11.033094934134;0;0;19.924997520057;0;0;59.471819361119;0;0;0;0;0;8.0691205844334;14.635281369489
384.98398006321;0;0;11.990727053095;20.236925197916;10.343836812358;0;0;0;16.288445745691;10.991182551083;16.197726149283;20.325206384143;54.212552717831;0;0;4.3817646554912;0;0;21.647953140791;0;0;0;0;0;0;0;0;0;0;0;0;0;0;0;0;44.085531640831;0;0;0;0;0;0;21.846461919188;0;16.835402435775;12.849249360364;0;0;9.7012384234064;0;0;0;0;0;0;0;0;0;0;0;0;0;0;45.376575617931;0;0;0;0;0;0;0;0;0;19.976478142655;0;0;0;0;0;0;0;0;0;0;0;0;0;13.938826674634;0;0;0;0;0;0;0;0;0;0;0;0;17.278879142165;0;0;0;0;0;37.920690900394;0;0;14.585662088031;0;20.83894697376;0;0;0;0;44.510167526612;0;22.360660529849;0;50.581032390419;45.39076208531;0;17.527304948691;0;0;0;31.445323520449;0;0;0;0;0;9.7124128614504;8.1535087106486;0;0;0;0;0;0;12.798174088627;0;0;0;10.979472091632;0;0;0;0;0;10.238694245472;0;24.936847877941;0;20.83621302456;15.282348764691;0;0;0;0;0;0;41.186909116197;0;0;0;0;0;0;0;7.7240356507239;0;0;0;0;0;0;12.015136714554;14.967367798803;11.824395727474;28.353163921813;0;0;0;0;21.841321561814;0;0;0;32.567780191597;18.46409413269;0;0;0;0;0;0;17.594434694276;0;0;0;0;0;0;0;14.861104132153;0;0;0;0;0;0;0;0;0;38.230525909946;0;0;0;0;0;0;0;13.722615510044;0;0;49.227189427012;0;0;0;0;0;0;21.963873905134;0;0;0;0;0;0;0;0;0;0;0;11.550224966538;0;0;0;0;0;0;0;0;0;20.238670254288;0;35.202509812086;0;12.370079505363;0;25.026692996811;0;0;0;27.214921718657;17.405483013511;1.9336720195164;0;0;11.587612085123;0;0;0;0;0;0;12.049920864323;0;0;0;0;0;0;0;0;0;0;39.407586661384;0;40.314655124379;59.806754087746;28.126476439886;0;0;0;0;0;0;0;0;0;0;0;0;0;0;0;0;0;58.626316065296;32.34429768007;0;0;0;0;0;13.794885259441;0;0;0;0;0;0;0;0;0;60.244315979822;0;21.22064110015;0;0;0;14.067508413637;0;0;26.371867134174;0;8.0450816893841;0;0;0;0;0;0;0;19.34900993731;0;0;0;0;0;0;0;30.09550602827;31.183648723402;36.731288849017;0;0;8.5804815504756;0;6.6301228245633;0;18.176850148369;0;0;0;0;0;0;110.99983611189;0;0;0;0;0;47.996776755349;18.802348250864;0;0;22.400340933089;0;0;0;0;0;0;0;0;0;0;0;0;0;14.856349442485;23.582876768676;20.101743936114;53.481236597559;22.181899369487;0;0;0;0;0;28.478688912761;0;0;0;0;0;0;0;0;10.213733826539;0;0;0;0;0;0;17.199951493536;0;0;0;0;0;0;0;0;0;0;0;0;0;0;0;21.854420983188;0;0;0;0;0;7.6892382299468;11.509586108861;15.244577655329;0;29.827450731546;32.936467140259;13.578048046534;17.092494341009;21.502354800297;19.859544390488;39.137643160513;16.458793213954;0;0;0;0;39.12552709268;0;0;0;0;0;0;0;0;34.61494447683;0;0;0;0;3.6771001269261;0;12.239033151645;32.589707606339;0;46.073144896471;0;0;0;0;0;0;18.802671017753;18.307800203859;26.388669238701;26.893244315495;0;0;0;0;0;0;0;0;0;0;0;0;0;0;0;0;0;44.643922229907;0;18.345863661884;21.519143580007;27.840059563168;13.377498166763;0;0;0;0;31.761280830809;0;0;0;0;0;0;0;0;0;26.076009481498;0;0;8.3124727495908;19.830156641509;0;0;0;0;0;20.814351022942;0;0;0;8.7061838841213;0;0;0;9.1845100909516;0;0;0;12.308312493277;0;0;0;0;26.689679477408;0;14.899774760048;0;0;0;0;0;32.419785665793;0;31.130322668205;0;0;0;0;0;3.370906221017;0;0;0;0;0;0;12.559610025593;0;16.047705924708;0;30.525243343677;3.0000873024029;0;15.467157922122;0;37.802581744365;0;87.206262219934;21.223891500261;0;0;0;13.629416572063;21.833220758096;14.900311575901;0;0;0;0;0;0;0;21.439546292759;0;0;0;13.798927288477;0;0;0;21.872499562857;19.593017387186;0;0;0;20.058559371434;0;0;28.15980753909;0;0;0;0;17.210516570436;0;0;22.354464454471;0;0;0;0;22.618365248848;0;0;0;0;0;0;0;16.435731767867;0;0;0;0;0;25.740076554809;17.497706299739;0;31.484870491868;0;0;0;53.95552897387;20.576437951721;0;9.8588935763524;32.070295957907;25.355660568631;0;38.499572327136;0;36.445110947372;45.443613229373;0;15.727438325415;0;0;42.248639593283;0;0;0;13.476742428131;0;0;0;0;0;0;6.1907449609749;0;0;0;0;0;0;0;0;0;0;0;9.1495577793159;37.888740225488;18.205644758738;66.224037503102;61.99983258239;0;0;0;0;0;0;0;40.214456484841;0;0;0;35.328737984012;0;0;0;3.1224544463866;0;0;0;0;30.39161362307;0;40.88653201279;0;0;0;11.448689214637;21.762286194564;39.604348545706;0;0;36.379568550187;0;32.546796271571;30.128085789914;0;0;0;31.897375126904;36.557360135532;47.771610104048;0;74.616547449836;58.324347929364;0;0;0;0;0;0;0;0;26.628177858497;20.157385356427;0;0;0;79.252463060325;0;0;0;93.563357121656;0;0;0;0;0;0;0;0;14.962277028483;15.544775375667;0;0;0;0;0;0;0;9.6261560687259;0;0;18.419097344487;0;37.314277702215;0;0;8.8061592065842;0;0;0;11.014050198473;0;0;0;0;0;0;0;0;0;0;0;0;0;0;0;84.655365584797;0;0;0;8.275535725758;18.892170759955;0;0;0;13.76704750073;0;0;7.031946735725;0;29.708171461447;0;0;0;0;0;17.188918873236;28.598437223003;0;0;18.355136585197;0;0;31.499686297047;26.818353754101;17.105168048437;27.620243457344;13.742248134154;0;35.185628167524;36.5620041831;0;0;0;28.116987100969;20.817339436835;18.19923228431;0;0;0;0;0;0;0;0;38.235906347751;13.92090287472;0;0;0;0;0;27.395810360028;0;0;0;17.356455857457;0;0;0;27.10625261342;0;0;0;18.030879919161;0;0;8.8992910804057;0;0;0;7.9524528325953;13.04215741535;3.3045535164537;0;0;0;0;0;0;0;50.742989581582;8.187401475109;0;33.445543734187;0;0;0;0;0;0;0;0;0;35.472002406993;0;0;0;0;0;25.289282060137;0;0;8.001756383467;0;0;18.302291646418;75.429016060405;0;0;0;0;0;26.837323606458;0;14.599921824246;0;16.717643870186;18.64398309802;34.229878914001;0;0;0;0;0;0;0;0;0;0;0;30.873164810764;5.066257594608;28.621428023661;5.8113625512597;70.995335811056;0;0;0;0;12.489806535731;26.872741023325;0;22.600630717013;0;0;0;22.159500780192;0;17.799363643558;42.730874755878;0;0;0;25.313842154612;0;0;0;25.395017139276;0;0;0;0;18.303582594841;0;0;0;0;21.062490400503;0;0;0;0;0;9.2998538028812;0;0;0;0;103.12379256606;30.292551046329;0;15.699921221028;0;0;0;25.875146107791;0;0;15.099793979913;0;0;0;0;0;17.824701722411;0;89.406300062145;0;0;0;0;41.401210185476;0;0;0;11.96939083629;0;1.4149704008267;21.905029547623;0;0;0;0;0;0;0;0;0;44.209786266341;7.3947996545634;0;17.993439729029;0;6.1154439672416;31.600846932475;0;13.93171438803;0;36.723888562533;0;22.962414904205;39.601333922495;0;97.747813134608;0;0;17.100768140018;0;0;0;0;0;0;23.824251273231;27.977253483502;0;0;4.9727976562683;46.681455167451;0;76.985007435263;0;36.078916691956;0;0;20.64841403433;0;0;0;12.097896337733;81.497865319851;10.637122219977;42.577205297275;48.198796822603;0;0;0;7.3819541174329;0;0;3.537594303042;25.745138772185;0;7.3566624711824;0;0;0;0;28.59390745959;0;0;0;44.474749295061;0;0;0;0;0;0;0;0;0;22.618814318602;0;0;0;24.725293746568;34.513379687288;0;0;0;15.156301841121;0;0;0;0;44.470438749581;6.8775669869557;0;4.4727997818641;40.356605530882;0;0;0;0;0;0;0;0;43.647947537061;0;10.207221137107;0;0;8.2496936584026;11.37797037363;25.679031451743;0;0;0;72.183658716434;0;0;0;0;0;0;82.266411629046;0;0;0;0;47.735506788335;46.902911699089;0;0;0;0;0;25.955948539764;0;9.5397484591148;39.578080744673;0;0;0;22.502556826321;0;0;0;0;44.000285160723;0;48.29717938784;0;55.36641542103;0;17.446161653195;0;0;34.686672488411;0;0;6.9131956841724;37.049524044405;0;0;0;0;0;18.115398746638;0;0;0;0;0;12.968050854869;0;0;0;0;0;0;0;0;0;0;0;0;0;0;0;0;0;0;13.871069387889;52.171179908372;0;0;0;0;0;0;0;38.544452298586;0;0;39.000777407816;0;0;0;0;0;30.808672391541;0;0;0;0;0;10.335972005691;0;24.758349925377;48.955379247815;0;0;22.664855449686;17.925890821156;23.843936344689;0;7.0433455010376;0;0;0;0;8.0782888283681;0;0;0;27.13480079416;0;0;0;0;0;0;0;23.597640104079;0;24.941468346827;0;35.211125158984;0;0;59.893950108071;0;15.506565193534;15.31711506943;0;0;10.896372558782;0;0;0;0;0;0;0;0;0;0;0;50.870992185195;0;0;0;0;31.219148071693;40.302728489581;71.673218921135;42.885693625016;0;0;15.97735351714;0;0;10.982838267801;16.462993095372;2.9025222319328;0;0;0;60.616027189433;0;59.683117632815;0;18.432620328569;0;12.969376144451;0;0;0;42.799324218805;0;25.887275375864;0;17.177085135448;0;0;27.556815661486;64.410609346528;0;0;27.679233602292;0;0;0;0;0;29.344146794265;0;0;53.284470462144;38.289209590278;0;0;0;0;0;0;0;0;25.853075072507;0;0;0;0;0;15.372258292073;26.128105399891;0;0;0;29.460186014634;0;0;0;0;50.128227652187;0;12.671363376177;21.051430871736;0;0;0;20.917692686756;17.912615067197;0;0;0;0;19.155103707329;42.080565801508;0;53.254250299618;0;20.982713744324;0;30.302678037514;35.951034231914;0;0;23.417045357306;0;0;0;0;0;0;0;0;3.6583020254569;0;68.132856948025;0;8.5453482640059;0;0;0;0;0;0;0;0;0;0;0;0;0;0;0;0;0;0;0;0;0;0;0;0;0;0;11.513377667246;17.630201003558;0;25.391466651099;17.237752730256;14.41754970551;0;24.683999955103;0;0;0;0;0;24.339027583201;47.354195343968;0;0;26.182390305326;19.992649458895;0;46.764427538156;0;0;0;8.2233253828615;22.764503304119;0;0;29.883443542941;0;5.7474444653542;30.092448215807;18.857982589051;0;7.715635142339;26.585568675826;14.044369873064;28.722971394319;0;0;0;2.9584750216015;26.865145291746;18.939422774763;49.734750074764;0;0;0;0;26.248004352941;0;0;0;6.5517569246296;0;21.63710388746;0;35.259545304247;0;0;0;0;0;0;39.042980192114;0;0;23.727984201302;0;0;0;0;0;20.753227969801;0;28.883996843738;38.757184200024;0;0;14.894889264134;0;0;23.801099359321;0;46.671324888735;0;0;0;0;0;0;18.632188214996;89.738641362853;24.765223136019;0;21.830941804733;0;0;0;46.55452357292;0;0;0;0;0;0;30.02636294992;22.241038476223;0;41.154310027161;0;0;0;0;27.148158294127;0;43.274448952193;19.324003750262;18.939128163471;0;0;28.153099553172;0;33.133731863981;0;0;0;0;0;0;0;20.801528387951;0;13.518603604323;22.904872277809;0;0;0;0;0;0;0;0;0;0;37.235893125653;0;0;11.879959244651;23.529835443915;0;0;0;0;0;11.993785263704;0;0;0;0;13.071326212044;0;36.951205193616;5.0424863402486;7.6942233240855;0;0;0;0;0;0;8.7103328543067;42.293455673314;5.0212760251807;0;0;0;21.741902380024;15.526733533059;0;24.045909797109;37.981821951261;12.788857154922;0;0;0;16.009368578053;0;0;0;0;0;0;32.629512943184;0;9.1446420429548;0;29.652305571261;0;0;0;0;0;0;26.995158559955;0;0;0;29.674188941589;16.086267492281;8.6592488180701;28.915458969918;0;0;36.14653366595;0;0;0;0;0;15.06119267725;0;35.294234609175;0;38.660382976386;0;80.183744333322;15.184534897114;0;0;0;0;0;7.5337962409327;37.951103705318;0;31.495000140212;0;0;0;0;0;5.5563709097595;0;0;0;0;0;0;12.517599716534;56.152699418131;0;0;0;0;0;0;30.758616976177;50.215640396036;0;0;0;20.399196781797;0;0;0;24.18129390333;20.311839981423;0;0;21.04732302252;13.701152540711;21.236556897455;0;0;25.569428194854;44.245991286426;0;0;17.14998814226;33.782778441593;0;62.381357672953;0;19.010000148851;0;25.990339449468;0;0;0;0;0;0;0;0;0;0;228.91537644425;0;35.704278021394;42.028911702753;0;0;0;0;0;0;0;0;0;0;16.836033960097;6.1622697126667;26.974833864082;47.523951393786;0;0;26.906299641808;0;2.4522190511503;0;0;53.037542538038;0;9.0806045503651;0;0;30.006259562772;45.569563805731;0;24.194684999447;15.996866345556;0;41.142375095332;14.607927684242;0;63.632063262249;17.35297962877;72.305388149792;37.306636141447;0;0;0;0;0;41.519279139186;0;7.7542684265234;0;0;0;13.539238764592;0;34.955397849309;0;0;2.3654740267895;0;0;22.300040596844;0;27.589407858041;23.651675510138;0;29.155945177977;0;0;44.878175388872;12.908239109587;0;0;0;0;26.315072775065;0;0;6.4645825885565;0;14.121740632186;14.99025659067;18.629370356042;64.709477575525;0;0;36.281850773291;37.415103552407;0;0;13.370873467096;28.575655583263;0;0;26.306596600782;0;0;0;0;0;0;49.3609568923;12.310158350904;19.151185122432;0;0;0;0;0;0;0;0;0;0;0;0;0;0;38.677173900639;0;57.506857708179;13.090732894908;0;0;17.245892331622;0;44.834174129158;0;0;41.098188515922;0;25.070526968489;39.234745802302;33.008088335164;6.9555857619275;36.588391094544;4.3240258926574;16.368040177171;22.89122381126;0;0;23.875864880041;0;0;0;20.104026211363;19.761338965392;0;4.5343684868447;0;0;0;0;0;56.635512233921;0;0;0;26.162252559849;10.992180453862;8.5906294497967;16.886419932983;44.098820913268;11.640579569733;0;0;0;0;0;0;0;0;0;27.367690336091;0;22.722601023435;10.611584000319;0;37.768304086767;0;19.228525495463;0;0;0;0;0;40.243408710442;0;0;79.047418664405;14.696588564247;14.538781572719;0;0;18.144612531005;31.157709295571;34.009842339752;0;0;0;0;0;0;0;0;0;20.905810516986;0;0;0;0;0;0;0;0;0;0;0;38.071734693553;31.11194470563;0;0;0;0;0;0;24.140097789776;0;0;0;0;15.975681941256;10.85300163488;3.5624654789075;0;5.0572506955743;0;0;0;41.804329980614;22.407153238006;0;0;0;1.7981754772022;1.5660751945379;0;0;0;8.6665045147914;10.796918322925;24.408063271634;53.982649343061;0;0;44.873780243006;0;0;0;24.63151999479;52.519597907209;0;0;0;30.960174155704;18.506338778499;33.359764555797;0;33.372000397646;26.101199432691;0;0;0;0;22.150965099155;8.6336168606167;0;0;24.643062500816;21.734178924578;27.485146290364;0;0;19.305647387339;0;12.348554949884;0;0;28.539805516071;0;0;0;0;0;7.551569751487;14.547177353275;0;0;0;0;0;0;0;13.074019068884;13.672515427259;0;29.801711448347;0;0;0;35.835793472172;55.798575883973;16.001145563433;22.54850028328;0;63.80378461835;0;0;0;0;0;0;0;0;0;0;0;29.986702761746;0;0;8.0341249978251;38.653345928654;38.397333348163;13.027629491506;20.003893908452;0;0;12.325627145605;0;0;0;0;0;0;0;0;0;0;0;30.495743347682;0;0;0;0;19.201163082532;39.099971882095;0;0;0;23.54620731837;25.789864484274;0;7.6221433657324;0;0;0;0;38.21113826398;0;0;0;0;30.601014489217;0;0;25.899841567937;24.3899274634;0;0;0;0;67.719286395852;34.614159796808;0;0;0;0;17.892053295503;54.978056903801;43.179535458036;27.556377651267;0;0;0;0;3.2652341410214;0;165.74864196052;28.59312260962;0;2.1220491539031;35.658869046507;0;0;29.774184348767;0;0;0;32.275524961694;35.195870558143;0;21.376393841884;0;0;9.0751063293616;42.969345772447;0;0;0;0;0;0;0;0;53.474045311204;0;0;0;0;0;0;0;30.082378328145;0;4.6999460132874;0;0;19.485869278833;0;0;0;0;0;11.525546387814;0;0;0;0;0;14.793387738128;43.335638340826
385.11778511813;75.817546447303;297.08761720143;62.951317028748;60.431645591017;81.026721696808;8.052390675828;0;0;38.894834083651;38.120212498597;80.178744438952;44.969519124916;28.655206436568;0;0;96.490109184463;70.270654249931;41.231842260804;0;0;47.964432458022;0;55.029914668773;82.460028296069;63.849440282861;64.830859498649;115.94924877345;88.24110522257;0;0;42.470722600185;0;46.317458906363;112.20240458297;0;17.38584346399;50.757718019412;0;52.71649602573;30.086208617926;37.230691964745;143.89182890704;101.23970157672;99.937579080773;57.212993643527;94.645690410484;49.676445489856;0;88.014134102209;61.621376367971;59.150640747276;331.03064774038;140.20431054567;190.07241054263;0;0;84.05481655537;0;256.6522273508;0;239.69168780005;0;0;49.197760933125;28.973931755783;0;0;0;15.181782240647;0;0;0;43.382287022447;36.276303866417;72.969177314163;0;42.92447467992;72.762240726962;108.06319682418;0;0;158.80819521842;25.602482791529;51.643118539932;0;0;49.117883922606;142.35883636552;0;0;0;0;61.30989629782;75.194138843904;0;85.9484812561;40.683897309961;84.23207802441;0;116.85355031347;0;0;58.758548768176;58.01346530819;0;0;3.9684443965529;26.183534340595;127.27515838668;87.673378671225;134.46356012687;48.831562311646;26.226180967006;48.171418987426;0;115.75390356919;0;0;98.582766131599;414.81242738365;43.947454372003;98.791658656264;0;0;0;165.96130181498;11.816048644855;79.09708300913;79.898737022982;0;0;0;0;0;25.989309015192;0;0;88.294192887143;34.296718973636;123.7123631222;0;133.10101052172;59.955134946049;181.15350395329;36.136213806863;98.083284018583;0;0;0;0;137.379025444;0;0;48.876221840765;60.075893030882;0;42.790576541134;119.45814334831;0;208.16154595584;33.765775901086;0;0;72.245889761199;39.228304564883;64.431292766502;0;93.340807095568;15.914869551218;0;12.617558793401;147.49229980668;24.487964492236;87.085219511302;51.66734334487;23.535408571228;0;0;30.866471904629;110.68460878374;82.256665930254;101.57447899825;56.404036556913;0;63.606120383428;0;78.72303670841;67.659289629325;75.610948353789;43.128211425949;29.009305396315;108.3352461867;0;345.09586299625;46.621884391643;0;110.02917638851;36.69630271818;48.50357672476;0;0;51.135405459833;0;0;0;26.663075382942;59.1742146353;27.400447470013;0;36.866271553757;0;41.248630454576;25.647688556542;87.890050091671;0;0;43.785388648998;31.972681643173;0;124.78959098096;0;102.97397496651;76.71845436272;0;103.35757213948;62.347979323948;0;17.65997826978;0;0;48.444908853269;81.778785196243;148.22922978331;163.69487212233;0;23.961272466327;229.84753051069;87.018852977618;52.141507903351;67.39751625945;144.6006767325;0;212.77984481158;0;85.434560868183;0;82.860309542559;0;51.723911219802;61.793555786813;30.350276993046;75.065929260789;227.47754633871;34.592451180692;0;7.9473235860093;0;0;32.88296459191;46.851018877559;0;31.574043158319;80.641566323058;38.985914008149;164.56207204028;0;19.256767714284;0;95.330030562159;49.888590152055;117.49283262649;70.813184964639;0;2.7400972473114;0;0;0;0;167.57423281985;0;93.639479652649;27.815766155436;180.80343616843;0;69.442481769436;89.822845371335;0;14.068750867708;80.579422805744;89.898557071281;0;59.361868994738;23.762504972363;40.414742845662;493.78926400638;0;0;0;0;3.7493219707692;27.999908631405;0;0;0;49.157627892578;0;98.705552132539;49.81704595034;0;102.56500631539;58.07515715433;62.219015099938;58.560202115495;97.668665332015;0;58.625855464257;0;70.741110838598;61.492454631069;0;0;142.0601765221;127.38479287929;0;0;115.15104041395;11.342754095698;0;0;98.887448305936;0;0;0;99.352517614774;24.785610062122;0;0;41.499914947576;0;75.381313363544;0;0;0;0;0;0;93.175122352229;76.230436740968;0;108.77602680589;0;58.017258072526;0;51.918390434743;0;0;52.802564855171;56.933497715977;0;65.882852115117;89.777260667013;236.28171617268;50.328659622821;108.40876128022;59.993538194616;0;0;0;72.332600096124;92.07000658069;70.767383315867;88.264929920294;0;0;0;59.26603167024;0;74.192819746364;67.891113744139;113.26376976815;182.92521438013;46.888849241296;79.886176009641;272.58423134784;0;0;59.504937991495;0;0;0;0;0;25.115565838118;17.202996138068;38.254558324859;50.8611492678;26.272152189666;44.162922283886;48.411925071724;112.94283762297;73.027636831778;0;0;0;137.74232408147;60.767906623708;109.41060881237;157.72146740435;0;121.93251616346;0;42.897969510672;108.08993009317;24.280070448526;48.337089155828;70.814983936852;0;28.782090185844;23.557835687665;0;59.510967259429;0;0;0;176.11125058554;0;136.10904931355;90.743355255961;111.3062308329;150.10538152324;0;0;0;69.722343473781;240.31017457578;38.861936672082;81.367910976591;73.670548153004;43.825034744921;96.289917971361;52.052648632744;47.453156354383;0;0;0;49.206108987478;125.70826532558;34.033886091123;0;28.966502499272;87.320351524719;56.006133433332;64.212526862577;15.205503254929;52.989285469315;89.865855670306;43.832755052171;120.02143655857;45.293721064229;67.155755457585;97.759031072848;127.65971310737;69.84253943908;0;0;0;121.60149800022;0;0;0;146.51152336716;0;0;109.92594063653;49.190120542024;0;41.518394621775;47.774999712942;28.352704551675;0;0;54.633418897023;0;0;108.61024154981;66.629599311233;90.130708695919;18.504917432948;75.877367890147;48.082329165998;53.55743577238;117.80602482636;57.691290698636;0;171.37084054466;35.481117940623;139.55176434236;0;0;0;105.89685047112;33.169106489907;0;110.06981968611;180.12153598972;0;0;76.235638134831;0;120.01060842696;37.71242111039;62.816078348278;44.999599956065;78.365515750888;52.654647693939;162.97777545753;79.107289522699;152.26689599905;0;0;0;0;80.99014678055;67.06811254942;3.6056133456824;131.52820953134;82.178938971994;129.67754427166;0;83.23410213735;47.640742175333;0;0;134.96322106129;47.812855783864;0;45.19151888765;47.781053050521;0;0;69.442180980491;0;0;139.73409784226;0;30.329724714425;36.278505282491;62.196211653591;124.48978921771;9.7239729120971;25.73119818695;43.884559018391;86.340125383783;85.88859260399;0;65.928206902865;56.41787414995;0;0;67.562908539875;0;48.577219298584;78.545964304011;122.61535255028;85.580745618794;128.8707268962;299.54503711443;290.40375936574;0;61.799947385313;0;77.877594530243;0;0;0;62.010007680889;106.5401402171;77.581693262498;70.661672862022;0;103.76261425569;59.596328845031;60.938155122158;0;0;24.832658300692;76.513435553003;53.41383560971;52.013480578105;76.471351018081;164.43390806058;0;55.004431165828;100.13166761472;78.601114503561;59.613305784931;0;0;135.00182646275;119.99665630732;0;0;66.213296457637;53.248703019882;40.154080948175;60.133504119042;67.614743713537;0;106.4437668407;0;46.310292284321;81.4076074538;0;48.821130446492;19.900298522918;121.9184311795;152.30927910057;20.340740454687;0;128.6370969091;0;47.477627855542;0;42.488462783263;0;168.72308329746;192.91074881081;122.71348077027;0;0;74.404515387396;45.236730497696;121.11078063789;80.176949182875;126.98985709378;0;40.693396655457;78.477116197852;36.743890262822;45.536645074502;255.35669704907;87.882598678326;12.775698215209;62.287314342232;64.991055566205;41.474606110256;0;0;0;0;75.374817860437;111.80685965779;124.17162832343;83.027732085893;58.809444034388;61.551470706416;38.031317511422;42.335921944909;96.402533637335;44.300877746293;183.04501128982;44.359958274327;9.251993112567;0;0;32.241941749697;21.230006808574;0;0;31.78135211494;71.52127332843;0;10.579365978286;0;0;100.56435743301;0;19.74540553676;73.758304249329;86.621783680272;69.093775942299;0;84.839385190214;99.003824033155;124.91025636177;77.198078341968;67.102793979456;45.641517543212;28.175104451544;68.786189177846;41.413787843219;0;57.217740670319;0;0;46.068446647427;53.649130647847;0;0;89.271459335931;18.790969877509;0;0;0;125.78273431822;71.15642601202;51.948907823781;42.831072641918;59.41267141253;59.445776024308;57.290251146746;106.71026692179;80.926393686446;64.968388610402;23.021739584628;43.792640102534;0;41.839844935368;40.314538565151;67.474239706983;29.872588441187;117.73068742385;69.992217760894;79.208697091413;43.256395010706;72.450780577583;79.211069129574;78.628705624613;51.927677468462;82.318470622837;160.12576904036;75.813615481802;52.555342527694;49.958745977981;74.973569091514;59.799214066415;32.739037760439;95.299172542541;0;37.736629503055;169.61718158283;209.49217097153;72.76699521264;231.46689635588;0;111.27336244047;0;0;32.561930191151;0;62.782115052608;0;0;66.540966013476;93.256976164201;0;0;106.81746961066;24.429927838104;0;0;91.567840555729;54.088925554937;30.860846087388;0;40.611894791597;0;41.126940133887;74.063689754109;42.783501654564;82.44082626506;11.579451976586;0;38.700631133161;58.84668992957;0;0;0;0;98.338669361045;0;0;0;63.019666023247;63.110514755277;0;87.087838778626;27.311581328828;194.11469302907;43.773343039669;11.643921582014;155.69476982297;0;125.39573054728;0;85.295386321078;73.197420216128;26.466667145485;80.301131348538;57.44847853422;45.090244523693;0;0;0;31.993194445355;0;31.505109692798;37.218707664822;0;169.993959394;66.660696972362;16.196526471447;0;270.28498086953;64.440298774923;68.076359165224;27.710983464039;75.087289489911;0;89.672000295481;100.79186977424;35.407450452559;72.288953261332;76.764226230165;109.27204518225;0;45.742165775808;0;50.498315326514;25.149947162069;0;49.463352191022;66.210228997038;0;0;23.242725656354;65.583095003435;0;0;0;25.325962646093;0;132.74734136791;96.919648295353;71.389078145448;0;188.81561779917;0;20.337827931294;43.795680714571;44.559819156204;0;0;0;170.11648244987;46.092065343551;67.209769257111;162.11482826532;72.678141533628;0;175.17229874575;0;88.320193097437;97.570215825814;56.49234957831;0;42.004345652857;33.310983908687;17.946158132945;78.832079773327;84.070810029585;0;43.948175507531;43.298473910435;67.286952559195;58.226364334808;0;36.870463132942;0;0;0;0;53.670846734826;0;0;0;0;33.957285803645;96.611337406286;109.89595725158;129.43859782841;46.222129933364;73.533708528604;0;0;0;29.262408817266;118.76441168477;57.493140601043;113.65278040855;31.713379635391;0;0;38.120382166114;66.290607720153;0;60.237664907132;104.55545471462;0;25.735378638718;42.017074084537;0;52.840487172722;77.669481883981;0;0;0;81.759758542854;215.95505272876;29.147821665292;0;26.173030587368;81.352875941002;34.987640385461;0;37.560353619147;0;0;73.799745748919;0;0;0;69.954418655926;0;0;109.92293955343;0;49.363137142485;85.465562900343;108.57970313738;48.320403435474;59.038226621826;59.613954056392;0;0;204.35032821001;84.474067859943;46.981594850303;71.988278512591;104.26424304116;0;0;0;0;35.588169342193;85.5294097158;23.323226460379;0;80.592689947552;75.618485248271;37.493143568624;70.136822021165;65.79482614975;56.787266576299;0;0;156.38346201192;112.90125262328;0;63.558109640354;183.35504449316;60.353194139613;43.781754403382;134.89736482988;84.550854322021;107.1032105169;23.049047848586;48.007296288909;0;12.289140105772;38.687391819986;66.209232542355;76.297862091014;66.141276860046;82.924561417903;0;0;0;67.831710916493;51.391713307846;0;93.093270425894;85.905485077866;64.195553957657;78.743155361814;36.383313113504;0;13.898646249354;119.23989931583;10.147594581689;95.974422092327;9.4366067942178;0;54.036774762835;12.318315084713;0;0;0;0;0;53.200648069011;57.400804061624;24.616294361427;103.78876742356;0;46.21426965535;0;83.993019347574;6.155180910167;37.907094170885;82.357741413965;0;0;0;0;110.52446566585;144.8416193209;105.97652046009;0;26.955053108563;67.269883639657;50.70418377866;97.142684249561;62.271958271331;92.718470100703;34.003600520864;15.717816973196;0;65.494513794896;22.006956977988;88.101647364745;0;75.400416983615;69.944945097288;0;0;0;58.622167646273;116.29503339235;81.123794837315;95.982595057621;62.190400815737;0;0;48.878962328686;54.93038700427;0;12.011845131743;0;23.337760797244;78.904128686079;0;71.5394546846;41.476769559924;45.212761120196;73.859807764145;45.092159077004;86.745833919993;65.11208146774;85.15441059455;0;74.649769819884;62.66320671865;155.91722722254;127.25082811956;0;0;22.528890035162;19.113815149046;45.386896875113;51.741859380649;139.5729859324;46.172245249509;0;130.22977494952;150.02517680097;0;0;0;69.34688397192;0;0;0;165.57078119324;81.510715309958;0;43.306262076164;0;0;99.296594858664;57.207888657778;62.906224925197;0;25.132294466676;0;51.340043463692;0;38.026166877822;28.381864594202;30.286378149682;0;0;81.955482028352;0;53.444426794468;58.703842690785;12.558245541388;0;51.779547297662;49.572721016379;35.93368900189;47.686407344114;0;0;57.302751898418;0;42.712634375552;0;82.305846629368;72.951990834943;70.280320986601;115.49571121764;64.171752907276;97.358630036465;53.441933887197;55.945911185481;93.380576607641;0;0;0;0;58.264695272296;33.884459712307;64.403150881179;83.173761757308;59.709975379685;58.343267103658;0;0;50.024979535977;0;75.968204941055;95.143443415323;130.63649641207;63.820398180544;56.348419541838;34.771176345722;73.197938379126;61.53137756129;0;0;0;44.147264732384;64.667541947484;0;42.476280074513;149.1976863307;99.226098980732;0;0;66.168612739304;34.734015232544;188.32814167376;46.719249238078;45.276943338053;0;60.356672300764;0;0;88.658682264745;159.48027285211;92.623810111013;0;50.284345902612;0;44.676072089625;26.477746971243;50.652765427491;74.128736582245;0;6.2556268969477;0;0;0;59.638947986544;86.037942152582;0;0;0;54.012264337825;46.016900317184;90.205786262479;26.180453128945;148.38103888876;94.471542209215;0;0;63.593455175288;61.283421971822;83.173962192748;0;0;26.077610449231;62.127511951955;63.609601338105;0;109.66316649002;97.952791962658;62.150777791578;34.325461188243;0;36.231785160671;0;60.627514913434;57.457483336022;0;0;11.377630866095;0;64.930780991988;108.86990980078;159.098831383;0;0;48.338112426891;0;30.247918075478;0;123.10081893129;79.125554830771;58.722299536024;62.028993223176;34.663896570108;40.933864091608;0;98.338700710271;27.829804174832;16.776115486824;40.284264240917;39.573616738141;52.137595355866;42.007101907514;50.572082127601;64.43071469548;0;37.961312222133;71.382634998124;61.208623456901;56.554662626293;129.19499389227;0;0;101.42549176295;0;35.509539307273;0;88.352522639981;50.684182975327;25.18315498508;0;0;0;36.088006268589;67.108110397939;0;16.620283513517;12.827375290718;87.373166508782;0;0;0;26.361100746073;53.748968248646;173.67098539057;115.00869831453;35.46815158703;0;0;44.667212650415;0;0;0;113.24841172164;0;24.563201387141;84.444483736575;0;59.461330044062;0;93.758578391276;23.049705202499;58.60824663407;48.495649494188;49.578209091811;48.815146627961;0;0;36.137272765353;48.043814142736;52.337949134649;80.029635007638;33.321280776985;187.63462231902;0;43.186685511933;35.975751556608;152.1859474484;70.386479774413;41.470152659215;12.017944613167;79.03880886035;57.873211582371;52.369161998316;61.96466464093;0;87.179744092703;40.272765763761;0;101.39022865644;30.981317610987;0;100.22335086266;0;0;22.67805042602;75.793424383177;79.037626028031;0;60.457379947432;146.21222681778;78.014775559032;56.526216284934;0;0;0;82.406084634334;0;85.085489104845;61.67133544569;154.79828421219;0;3.5732812902274;0;155.64545473253;67.481608434692;27.695791723884;10.563723325369;0;0;0;61.509347149197;0;14.158505098432;0;99.033815605541;41.502567324052;77.104050732397;47.500664531096;68.023084126291;20.941807763146;48.231147059058;0;111.7050578496;161.22758195375;104.26493452841;0;25.482950939732;30.100877254374;82.658254252962;27.086288996437;0;117.61388141554;94.60003145746;0;0;83.234459689104;0;14.865475612061;75.429905718244;0;0;61.398202647454;26.89316912584;87.866423345069;0;0;0;0;0;50.776908125476;0;38.082530306983;60.999863815903;82.655216114089;0;73.605149667167;0;71.350493698665;0;66.394015659535;136.90556341511;23.572107567674;49.001553218845;31.437498337555;64.106217942818;122.68345316646;0;0;0;0;0;268.34820639057;0;46.892591667984;105.86336047728;0;0;0;58.895354990141;0;0;0;14.36479394188;0;0;0;17.029871688548;63.353605474411;143.80718272126;0;29.239588203735;36.158339539071;100.9842479022;0;90.366760466465;31.55667042063;0;74.553045346069;57.364364446805;0;0;0;104.90296164083;47.687709507767;0;35.29150322095;0;48.556281490051;76.485222500482;96.03972834832;95.256988975464;47.796983423405;51.166843575511;47.171281385901;61.292978452642;58.431534944326;53.971449806575;0;0;28.269872428637;88.353285317773;36.850460602479;34.561436492632;0;55.668392025653;50.34742227088;47.010882070567;76.809949580186;124.51842087961;0;0;20.663233377678;59.061583856635;0;0;27.641742306416;51.293675172825;0;0;0;130.4156144196;105.82545256994;20.180999896599;110.46245529182;0;0;37.156758305333;0;222.71991645511;37.631431302344;29.565327071235;0;0;88.927699373447;66.222905286655;0;0;24.548984157555;65.291132620163;0;72.406958894321;0;0;77.636862875757;126.34543993985;0;0;36.035727103153;0;0;41.037505416621;0;92.489047109493;119.40188578915;0;83.851831059544;78.38189674143;29.166689467372;22.460446772811;0;75.823823626116;0;0;35.186679076733;27.524166037427;0;0;61.92199425383;0;23.593483028999;0;0;62.336348083052;32.929064621977;0;22.860986579551;0;51.091687129972;68.564665001292;40.141740032752;46.532994876293;0;105.26007918829;0;0;0;0;55.525855456876;68.845985916649;129.12168231057;32.839201296138;127.90678794859;81.148690355666;121.18815767129;62.406041313239;0;358.27885434178;52.919279357531;37.033507862649;0;0;78.486698422049;0;71.95893456798;0;92.573904427881;0;0;69.564351291592;0;0;0;0;0;92.405338881919;161.95956735529;0;47.830255082242;39.960911562535;89.946107084378;44.718019024122;32.215884951588;0;97.308669001285;34.272551383132;0;0;0;17.007736240428;0;118.02309881611;45.392335267634;69.827222741622;14.766970575229;100.72191295582;0;45.450983614954;70.548941685034;0;59.877225193752;74.807938626643;0;0;47.273194826825;81.369931202502;0;73.456414555217;74.103423846929;0;0;0;0;0;66.298654811422;60.89682075022;93.425072347807;0;0;68.105641910975;0;58.956680148285;25.073590796256;44.312807447473;22.053417160272;0;152.49830110331;57.853994267415;0;59.218088691318;88.065327669785;76.352599093198;88.813583639599;53.336218564868;0;0;0;0;35.212515157746;64.296319616329;56.145129407722;0;0;0;0;0;86.20143656977;111.55792751102;0;38.286609536206;67.836226890868;44.702337666013;0;0;0;0;74.326804761332;0;43.89833673449;0;50.715442678801;21.114209457086;0;29.442297933257;50.147592638318;36.991369868354;0;44.104031297594;0;81.338836657145;102.31642189848;106.15597396765;0;0;0;0;88.273017212454;55.900429874833;0;145.76837739944;56.584496937757;78.243494505524;0;0;0;98.337261873541;71.155313645615;0;127.45260401886;57.245089772458;0;51.341126565277;0;0;27.838904070137;0;85.299261761285;0;37.598050927263;32.7352504279;92.977053936717;0;0;0;46.115428507266;112.97134214035;51.737339817563;57.708142750789;22.32570708558;26.62503289007;54.102213161337;46.091956365057;50.150038881126;0;0;0;0;255.44639172709;58.645488333782;61.334057748036;0;0;46.941127355062;0;48.585391846262;11.303869298041;0;74.058726940173;83.350669800966;36.923487759626;24.403746194686;42.438272549497;0;158.1767337435;0;60.850463782086;74.821627771055;0;87.611098827459;0;109.98101999085;206.18344661662;8.2911885247198;36.808879159516;50.431754439247;0;0;36.530972637652;95.567343724377;49.917455367281;53.471006951348;0;4.6530067072102;58.036901880637;134.5178012362;101.19798012791;82.059005363168;85.911845328835;31.745398455766;0;68.912001930352;0;0;66.013865783562;57.372094810511;0;52.635034167917;23.57042128402;113.87710878002;167.45875535739;81.235432587549;29.003014506107;66.091441064252;122.68655553741;0;25.625968623553;148.34323988079;0;0;24.305396262353;0;42.24803106391;65.064716506554;63.794204833864;0;0;19.320849349978;51.379853710709;82.065643090295;81.449076119542;61.448988548857;102.47514922766;61.245199137205;56.357366123399;49.274620741139;125.53520513183;0;0;110.34181355087;37.924075367657;0;0;0;0;0;0;0;0;32.570102062644;30.178797049044;72.038403957188;109.33278197008;0;0;53.60596409084;0;181.19545151711;0;46.424989196103;44.518928830665;70.548382801437;0;0;0;206.59655127404;0;233.87681992784;85.224118877632;39.221918268837;0;28.394040465792;77.531459269952;0;0;0;81.949655591452;79.754458358379;105.66885103878;13.868400195596;0;58.246546901356;48.223111259039;0;66.046041459083;23.001361716158;80.94858166783;96.249306008257;51.689296920354;23.31119174263;49.444957429217;36.988475457933;61.151191490279;0;27.478487124307;12.087168130834;46.69809657497;103.3100442346;0;0;0;0;0;50.070404903772;87.202163860047;0;103.83703834874;0;42.93838705998;81.562295487994;0;85.476339287373;0;0;0;0;48.855477155962;0;34.713155735913;98.050180256033;39.943612863689;70.478418122201;76.827466741419;30.407787000991;65.814901469798;0;0;87.682542105471;175.81064178308;20.969013997249;59.925208377719;36.291937184816;86.365882448908;0;0;92.02715919698;92.231293313338;0;0;0;0;68.380597859712;80.413118616252;115.59118153016;0;0;0;0;0;56.078157494775;74.592699847203;0;45.091292417475;84.616655723932;0;0;96.660505913462;41.82468550376;59.362500944704;0;0;71.279121135759;61.420637564549;57.087637344198;81.844024151606;0;0;0;86.169756209143;87.158008396355;0;0;196.79483137235;0;144.66367684546;25.835844069489;0;76.807613492023;95.054648995642;0;43.17503701613;0;0;18.029371474349;25.327315713863;80.661989265227;0;43.501036490492;0;71.729739722823;71.342525452811;40.790229733491;69.701851349316;0;0;0;52.33406101147;62.658663929753;13.629093206622;0;0;24.234390961529;47.112197502698;156.95553616369;68.601974463806;42.01891526718;93.902384941643;48.665756121521;27.072869824647;126.04163820598;36.697564578041;0;0;0;0;0;272.53379130345;38.776353259125;0;73.398818042705;43.351815606341;0;29.721767189476;79.729363641617;94.729142748065;0;34.496899287455;51.131580427118;0;0;0;31.823847325029;44.501488442447;0;0;0;43.467624133384;46.102803779408;86.06777238354;0;80.207261384983;127.2417668711;198.45364473637;24.697109899767;220.60510835941;0;77.057474893392;0;0;51.574211481242;71.577048710657;78.895100106584;25.834317570876;104.9215166605;0;0;0;0;0;0;159.7868741875;113.05181194858;101.91194272251;56.738939016571;65.3483311277;32.193275036731;0;59.236345341356;43.025073026774;39.678987295269;48.522392762626;0;0;0;70.895133056578;12.282596957412;0;0;59.553776063768;0;0;0;115.46198252879;0;51.206021541433;54.432384360996;19.333319744073;10.543509142576;40.505380197368;58.245982282398;113.03887854833;57.589427565258;25.665373316505;0;92.199124109806;26.944394225276;109.60768668289;0;0;101.1773038857;34.445864410271;37.337360150312;44.109863529445;0;0;0;102.39015867461;60.991486695363;0;126.2228574505;39.327840694913;0;39.047743411535;74.627357500851;32.929623542917;0;85.321156948589;38.908671849257;24.82575740075;0;39.897156680006;101.73004478518;63.957328628215;0;100.7191904661;52.949720165801;36.530523973794;49.873682088499;72.911485562937;26.461190754436;49.637097081172;30.147997455729;0;34.446789285356;60.082504239108;0;127.70185338491;21.782605074183;0;0;0;0;0;0;0;89.941235652126;104.45830811722;25.279655304523;21.815465640586;0;59.637652062062;0;29.422687333487;26.393975973257;0;50.027791323451;88.09326214409;66.326516486438;77.454794117463;73.735288536846;0;0;0;114.35269666003;0;0;0;15.916603882982;48.042468410148;28.790172052942;0;61.477659270659;51.614667248244;28.646230514965;25.747713907792;28.184522116869;0;0;0;0;0;0;50.028552700946;0;62.641020806883;39.410709129137;0;0;98.551385929957;96.504866354276;50.137297213576;11.702261421413;63.44927117938;0;0;69.668655914731;0;23.240364314665;0;0;0;0;25.734040701287;51.845858132621;0;103.93823505135;79.216648278769;63.544324602413;50.36817614175
385.20348326867;0;14.013566849124;0;6.6991200655169;0;22.510092116519;0;0;32.182020079366;37.771286068404;38.469599604548;22.611792102359;166.50998334762;38.878307137178;0;25.012573241762;48.986754164615;0;0;0;41.855141602936;39.39468851104;0;50.678559056959;50.96239728999;0;0;23.280632016167;0;0;0;0;21.847857974699;0;0;0;92.476390364134;0;0;41.805836393513;18.885133605306;58.635920279618;39.252586049923;0;12.181713957593;31.339632586253;0;0;46.819020217309;13.32986130161;17.959930523926;0;0;105.48521213361;51.601788413721;0;54.426298842366;42.041257677383;0;0;0;34.50047012536;0;0;0;0;0;0;31.502198149343;0;129.10451444184;151.4114959518;0;37.011634350196;25.491415655603;0;0;13.347883086378;15.665537257734;0;66.71636094102;12.067492037874;0;0;131.71100416866;0;0;0;0;0;0;0;0;0;0;66.966585732051;3.2748647989442;0;0;11.63686808101;18.817409476741;12.499298713683;0;0;31.182186297882;0;0;23.759133012762;0;23.910921455789;42.385252648686;31.102905930985;34.135664115785;0;0;0;0;0;38.029444550766;0;0;65.861105770843;0;0;26.932132471101;48.12427993009;0;38.540678571217;0;0;0;0;32.797791327122;0;0;0;35.363491777882;52.301655659263;65.690012002415;0;0;47.673198480136;69.004966636019;28.07687003947;0;0;0;0;0;0;0;0;52.017584004067;41.893904434941;103.5518682506;29.921771029456;7.7216077968963;0;0;0;0;0;116.45588634175;22.281442636631;0;32.215646383251;0;0;0;0;62.746778864483;75.033489178461;62.969051551463;62.012105362906;0;92.670671249211;28.779124505534;0;40.602875794009;0;0;22.507150742058;0;0;0;0;45.411093031398;0;21.719273951088;0;11.68108030625;33.913642284532;694.80513073991;0;0;0;0;0;0;41.206478164963;0;0;56.177279106678;0;0;52.191551813418;0;0;63.136179859008;0;0;31.215179803463;34.548256274794;0;0;0;0;0;0;13.219236332729;0;0;0;0;0;0;31.515328984895;0;0;0;0;18.619941984573;0;0;0;8.6556138424619;0;0;59.372811919145;0;78.263252870684;0;75.114164158577;0;44.555745667964;24.23650984253;38.165960758997;0;0;0;0;0;0;0;0;0;0;0;17.601254906043;0;7.0933323037746;0;0;0;0;0;30.555381424196;15.778802358043;38.286705986425;30.840219366725;14.740009911323;0;0;0;0;112.14075056022;0;0;22.814516836451;133.5489649428;57.998921203295;51.657851431523;0;0;0;0;0;25.907090012487;11.937692267518;0;0;0;0;0;0;0;0;45.825492499985;53.684037603686;24.162297144957;47.566109843711;0;0;0;7.1854537290776;0;0;21.694520010632;0;0;0;0;44.090384732306;0;87.468650967984;39.397650575751;0;9.9037555174037;29.694075049984;0;202.34293809551;0;0;0;16.343288681178;27.323975691446;34.41276242593;0;88.551886139016;22.348563317142;0;0;0;0;0;0;0;22.692071720103;0;30.527227780266;36.388699584662;0;0;42.591707611568;0;0;0;0;187.10316358893;0;0;20.063236822437;0;0;0;12.36597524924;0;0;0;23.211396296785;0;0;0;0;25.030416597754;0;0;0;0;10.774149706251;0;0;0;0;0;0;0;20.921671918998;10.695946609773;0;0;9.301836489164;13.419614547074;0;0;0;0;0;0;0;0;0;0;0;0;14.506788279132;21.100468687763;22.538318958673;24.205962535862;0;0;0;0;152.86904551538;39.806267968499;0;49.021636415931;0;37.560136707729;0;0;0;0;0;6.532039075112;17.752516634307;0;0;0;0;0;27.64277918604;0;0;0;20.575792361284;0;13.029815113676;0;0;0;0;73.855712592854;6.4806024382681;0;0;5.8483186014425;53.226089813893;39.818174425386;111.19192908598;0;0;0;0;0;20.580179834694;110.05993354231;83.746303977033;38.714794708725;58.989075402163;29.726077114798;0;0;9.7844107901283;0;0;0;0;19.640073964291;44.965158002035;0;134.32021987819;0;0;0;0;0;0;0;0;0;82.709881159997;0;22.739961311254;25.940102629583;42.20356259188;19.345488533444;0;0;44.561687015645;0;17.443200009291;0;135.25086675788;36.477682136679;0;0;45.222076330221;18.489105466903;8.5043575395643;0;0;0;0;0;35.301010742955;0;0;0;88.936447332325;0;0;22.680497681087;0;26.285016772693;0;0;43.905341334196;0;0;0;0;1.3366217808732;12.432990479708;0;0;5.9182510864862;0;0;0;0;0;0;30.829696897717;0;0;23.705463164998;0;48.248821714078;28.984279982126;18.621000748734;0;0;160.49680342423;15.872300485627;0;0;55.643757982885;157.17910561303;0;0;0;0;0;37.809566541084;17.13629446365;0;63.091121173787;67.344052641786;30.055916273755;5.5335910079463;69.734367755252;0;0;80.837169095829;0;0;0;0;0;0;0;0;30.283239058186;0;0;0;126.84302133216;78.717628132381;0;0;0;0;0;14.115682829057;14.28502794743;0;0;66.261495431054;0;23.21311280888;0;0;0;0;0;0;0;0;0;15.563703232071;0;0;0;21.522672276301;0;0;127.15440306782;0;0;56.67756147563;0;8.077224417272;23.331587188924;49.177469925292;17.407066981828;0;0;15.058904998782;36.866050872712;7.1558177582187;39.46199276574;84.097883949611;0;0;38.236628801796;0;0;23.827529456153;0;0;0;0;0;0;30.997961815116;76.17076777079;287.90470488408;0;97.838696938898;0;0;50.909398940707;0;0;0;0;54.209878271334;36.341217492819;22.623301374593;0;27.124258851335;0;0;18.804518615602;0;0;0;46.477665964186;0;0;0;35.477608092408;0;0;22.915266150441;0;13.997242485851;8.9078316502671;58.540445593316;31.391777298496;0;0;0;15.07212839519;39.382774486207;0;0;0;14.578601887587;0;0;13.602041972082;39.728602543857;67.842366917256;0;0;0;0;0;0;0;0;0;19.646779139153;0;0;31.610976965113;0;23.930470345043;0;11.236964781704;0;0;90.561553210233;0;0;0;0;0;0;93.989232581555;97.711158731764;0;0;7.1718927403419;59.867418061577;8.8526229168705;83.580537749831;0;31.496062241813;0;0;0;0;0;29.146675817253;7.3087324064313;6.0906856825048;0;0;0;21.409384256273;0;0;0;0;0;0;0;0;18.512627036254;0;21.375383851276;0;23.885805052024;8.9584431682793;50.115591570785;16.878107534354;13.555876617602;0;78.416468369126;24.293154506847;67.754315599972;64.654215962299;0;36.731116643422;79.283897984699;54.048373922727;315.48661047866;0;0;0;0;0;0;0;0;0;0;0;16.591420651153;121.70008249861;43.508733828121;0;10.590183091589;0;61.262004574436;0;0;0;0;0;0;0;0;0;0;0;0;10.38526402544;74.284237509832;0;0;35.287599648112;0;0;0;0;0;36.441161988155;39.658101747361;0;0;0;0;60.203795325691;28.18807639072;0;49.443362672894;44.726613519469;0;54.357655796554;0;0;103.82188614338;9.146644749522;30.317974632742;0;0;38.288582145282;0;0;0;0;0;49.430402935854;47.993937612108;0;25.069591480457;122.78282317953;30.981519145989;19.480774723001;0;0;0;0;0;0;18.800208027091;16.06571191873;11.548712185569;0;0;0;0;0;104.84529480372;83.398857579766;0;34.629377495678;50.573889337722;104.11031409701;113.56241618445;48.348158744007;0;73.243337886831;95.669413826673;42.031511058007;0;102.71415941091;45.368598357576;23.665534887024;0;97.890303478697;0;63.682184682842;44.93400131267;0;78.193294367975;132.12996248251;0;18.015561776094;1.7388751335294;5.0375343573015;0;0;0;25.301140974316;43.195660149768;22.282062989533;86.826072196754;0;0;42.736307706516;28.895919613916;165.05159503678;0;0;18.4504238002;0;0;0;97.876984942325;0;0;31.754673760358;0;6.6758812027812;0;30.839397469185;0;23.355045790532;120.53771760456;0;0;30.420273914352;0;147.00777723305;0;26.545273324439;23.382578621342;0;35.673465743289;0;34.32625320284;0;0;0;32.655816591987;0;0;23.763459315107;0;0;0;51.287169805469;0;0;33.41335654314;0;0;36.061433134798;41.077639223886;0;42.093499745596;51.478514119612;33.30045267011;0;0;0;0;0;94.151146350414;99.344989025118;0;0;24.427119410714;0;0;0;0;0;0;0;0;14.638590455857;0;36.101584448105;0;0;0;0;34.659731989531;32.622488563677;45.769792226293;18.556435650959;83.511711180014;0;17.53472121699;29.731824040087;0;0;30.626840400701;0;0;0;191.24089730066;0;0;0;46.449840515828;57.472024356142;38.420135552813;64.391042081539;53.551605258448;27.082631222089;0;0;102.40950088143;38.501394743928;0;0;40.004804552447;21.975008775744;0;26.552729929499;0;27.575502657447;155.7092209178;7.2209932493169;25.08682287451;0;0;29.682478485996;0;0;0;0;0;24.738748551749;0;0;0;0;312.56598601853;0;0;0;0;34.533754009709;27.610513346098;30.262233435149;0;0;0;0;33.173713523832;0;0;3.8691556368977;0;0;0;0;55.262232832926;8.3593387399412;0;0;35.293666660132;0;30.351095923846;86.005306437509;17.858774819556;0;33.663564515656;48.201305384467;57.758221538184;27.111682454631;0;0;0;0;9.1110649926327;0;0;0;0;0;0;0;0;0;0;0;0;0;0;14.530696500796;0;0;0;37.229716213414;23.253822286965;27.949706874303;43.704028262807;28.228424788043;0;0;0;53.640596463865;14.705161683465;14.592801564617;12.383317685544;0;0;0;46.547293461079;15.993192267569;32.197542227644;26.238762813884;0;0;0;0;0;0;0;0;40.04835244579;0;0;24.708147276537;0;0;0;0;0;0;19.452180313998;0;0;0;5.1892591813785;0;86.177930099769;0;10.044647854519;41.51089039288;0;155.95867448509;0;0;0;26.36400678333;10.219697310541;0;0;0;0;0;0;47.067787208449;0;0;0;17.303293487906;93.371989869134;0;0;47.077726976671;0;20.93546548748;29.558597354525;0;0;24.808571098746;0;0;0;0;0;42.293741684704;0;0;0;0;0;16.486278047028;0;0;0;125.97696674436;0;0;0;0;44.850726168642;29.573220223256;0;0;11.408651885967;0;0;19.520507987302;35.926199502275;0;0;0;0;0;13.68309690979;0;0;0;0;11.229148335026;0;0;65.099032432155;6.4364235680226;0;0;0;0;0;0;0;0;26.678181527;0;24.754412859558;0;0;0;0;0;0;156.38775311435;0;0;0;0;0;0;14.811333142811;26.155906572888;0;0;0;0;34.877302162158;0;0;0;0;111.53775053258;0;0;22.883640792162;0;28.137450177968;0;31.365101645967;30.871037891821;0;0;111.95588772237;0;0;4.3472359816285;0;0;0;0;0;4.5599876495696;0;10.939736013539;21.794089100356;0;43.478266277927;0;0;38.517127941421;32.898765328527;0;0;11.661234385529;9.7067361810534;0;15.294893515044;0;0;0;22.338245098222;21.81757652764;47.346670497544;42.602032044148;0;0;39.021153027053;0;0;0;15.099699755917;0;0;0;0;0;0;0;34.654972844585;105.11122832835;6.853725160213;0;19.081496134102;0;0;0;0;0;0;25.436362976357;0;0;0;0;0;0;0;0;22.913136199407;0;0;0;0;0;30.096875229961;35.12336030857;0;34.374857435586;17.409142123842;0;60.298769240943;37.616639383629;9.9891648294471;0;0;0;38.597150233341;0;0;0;0;0;0;22.728833668993;0;19.140059985346;0;0;0;0;41.418728994234;19.490985994641;0;0;29.038915252931;0;0;0;0;11.125081341067;22.413619661951;32.239031669328;0;0;0;0;0;7.4983643370221;192.71092133188;0;0;0;28.055923988346;24.818952069607;0;0;0;0;0;0;0;0;0;0;13.126817577949;37.471211481695;57.323065576301;89.422137463779;0;54.407466598106;24.901540394431;34.547396374671;18.172602718336;0;0;0;0;0;0;55.856214925931;0;20.221954616691;14.428519675651;0;0;47.225467246831;0;23.116549040357;75.818354229689;0;64.477398350715;0;10.930496773574;0;0;0;29.180651150726;6.8796479159126;0;0;0;0;0;0;0;0;34.367161496546;0;0;121.9669953213;49.548832458873;0;40.64268628405;114.6131070954;60.67039361992;32.045515493783;0;82.795727852531;64.216841116348;0;0;0;0;0;0;66.949971280791;0;0;0;0;0;0;0;22.43632571053;0;0;19.860652133038;0;0;0;0;0;0;0;0;33.300642120921;30.992862462061;0;0;0;0;13.907930058362;18.559618883621;28.993945073657;0;0;3.823291069917;0;0;64.050835958769;14.002296824507;0;0;16.358111170623;22.729402375769;34.331199072375;28.231734714374;0;32.275087264038;18.415796257395;0;33.009324212057;9.2808352165535;0;65.415169922078;16.808673792162;28.109188552589;16.297262736363;0;2.2140837737476;0;0;27.629478266254;0;150.6379483476;0;13.859485802101;0;20.87790725983;0;31.124166533996;17.238038377753;36.744469782438;0;0;52.295370138552;0;0;11.627626872823;0;32.304364033098;0;0;0;0;28.062005355748;0;37.87870184668;0;0;0;0;24.41106851622;11.483365033697;0;31.830385890177;25.841487067051;74.328406304281;0;55.155877334148;203.94764039663;0;11.658617592196;0;0;15.32726105922;0;0;0;0;0;0;37.580157582959;0;0;14.72307254876;0;0;0;0;0;0;0;107.97390117041;0;0;40.102551234451;0;0;10.758840899717;16.649699659824;27.43745490349;8.4816239504301;19.017936277731;0;0;0;0;0;5.706653681365;0;0;0;56.119909732056;0;0;66.137168402687;20.505314229657;32.564164816434;18.681024131676;0;0;51.362829964662;0;0;0;0;0;31.524866572639;47.294821107245;0;23.213713466559;8.3563901576522;0;0;0;0;0;0;27.165458421305;0;0;0;0;9.6716244176751;15.768985655875;4.2020719502072;26.673307523496;0;75.459740326018;0;0;0;94.850836725464;0;0;0;15.576841996208;31.502870560489;0;8.2308630438664;0;0;34.065038879238;0;19.114528435852;0;0;0;0;10.083859381148;85.906654310338;0;0;0;0;0;51.707158734218;0;0;0;0;33.647840726397;25.158427422338;0;13.920327257234;0;16.29896365884;34.477877532256;0;61.136706298172;0;21.9127895761;17.597828243175;13.290965351085;0;0;17.671638681131;0;31.96245634078;0;0;25.822511115681;0;14.190527212941;10.760437380846;0;0;47.640870275249;0;0;0;0;0;0;32.209107925293;11.44557505834;0;0;0;0;0;0;0;0;21.855058911721;0;0;45.066559022982;73.446632927022;0;0;37.78039187172;31.792337170559;0;37.854068236526;0;77.144650104407;0;0;0;36.319488336756;0;0;0;14.810375745688;0;0;0;38.690070245328;0;64.45123472761;6.2750187974274;0;31.282277482331;0;0;0;6.6571292341631;0;35.08276088569;0;0;0;0;0;0;0;66.867371335536;0;35.466999920184;90.105696575793;31.858031459199;31.151288481382;0;8.1739430006997;48.317313207729;64.219960166102;0;0;0;0;22.133421216882;60.630224298469;0;0;0;0;0;0;0;197.48993850713;17.452486817531;0;12.924632130983;0;0;0;116.18750493938;22.626998484707;89.196226209829;0;0;0;0;0;19.567204918339;0;0;34.144813601177;29.591426481259;47.264299649746;0;17.572981736441;19.847963799115;0;30.856781321499;9.4754125519408;0;0;43.823626520115;6.1847532632015;13.903094214204;0;0;23.908127226882;86.265883301715;0;9.058751812186;0;29.13725105724;29.696067493427;0;0;32.082109246532;33.524989886091;3.7363251857931;76.51766753254;43.398161901246;0;35.914679129033;0;0;51.6489670575;0;12.638299890913;10.879327597687;0;0;27.262928174355;36.807440850274;30.625430044315;0;0;21.049547141204;34.962109736494;0;47.123673368718;0;0;20.858631070072;0;0;30.605394156355;0;0;0;8.9743093785526;20.676767752646;0;98.633912222736;0;0;21.589447119701;0;0;0;0;13.59761040353;0;0;0;19.083790025276;0;36.665516815596;0;35.566877036478;0;0;0;68.353683761145;0;0;26.985783140994;0;0;81.089411609813;0;0;20.295942739939;0;0;0;28.24015181901;0;35.79953005332;0;0;33.197841652187;23.966143226707;22.537716282925;0;26.390028387883;0;0;11.737550973253;0;0;12.213076132197;13.047997572418;0;0;35.536170984246;0;0;10.959338484814;24.276559953344;0;0;7.2549895789516;0;0;0;0;0;0;0;0;0;32.811222823678;8.6575580565816;19.460405488315;0;12.599663118077;0;0;0;0;110.52442893239;0;14.786700887609;0;36.387406642285;0;0;0;0;0;0;44.063021434562;0;55.824751438441;0;0;53.313686466894;54.298759303251;74.002819921427;83.922230359581;0;50.115014953296;0;0;0;0;0;32.969147024421;56.339967493362;58.435092747393;0;0;0;26.903202398585;0;0;11.697647180255;0;17.30469006996;17.792179163393;57.047695461126;0;0;0;0;0;0;0;0;0;17.783113450428;24.080372193673;0;0;0;45.307137609519;0;0;15.024476228624;0;0;0;79.67558262469;0;14.152953129167;0;0;34.850925674658;0;0;74.882422397883;0;31.951135500057;0;12.62804203924;70.501663681529;26.812517659564;9.8899651246122;34.975679344681;0;83.519078494024;7.2905578370841;0;0;38.412689738966;21.008026099024;0;0;0;0;0;0;0;0;21.747797938579;58.080317062342;0;0;9.2531693892496;7.5531542390484;0;0;20.74710724137;0;0;0;0;0;0;0;26.425645261692;55.618023005314;18.177676918738;10.208768622135;0;0;5.1189216557338;0;0;0;0;0;0;0;0;18.767942247821;0;0;0;32.30476583993;0;65.151100392288;0;0;179.70753803459;160.93642004497;0;20.336430509453;0;20.825292337399;0;0;39.548971742611;12.166473092404;0;8.8222532295683;0;0;52.367257186759;0;0;0;0;0;0;0;0;0;0;0;0;0;0;0;19.503981890605;41.806442383748;24.837723516517;0;221.88164634597;0;0;0;43.285304082871;0;83.811050233678;0;18.396541881641;0;0;0;0;0;0;0;0;0;0;11.778864748108;0;0;0;12.611338892036;28.284163669017;27.477051880441;0;40.135348660185;74.727625490346;0;66.024816167514;0;0;0;0;0;0;0;0;23.026791590211;0;0;0;0;0;0;0;0;0;0;0;0;0;23.365674184115;8.7929235841819;0;0;0;38.604786006276;0;0;0;0;0;0;0;0;0;0;0;0;0;0;0;30.488142649092;0;0;57.354943202694;0;0;36.830867804955;42.132622758204;0;0;0;0;0;0;0;24.394087680626;40.509203547774;0;0;0;88.463150688091;0;0;55.151026934933;0;34.242463811094;0;0;15.926806396854;0;0;0;36.845560046753;0;0;0;50.808940969969;0;68.380417796942;0;0;0
386.12135849537;0;0;0;0;25.859592030896;0;0;0;10.069221006427;0;9.6173999011369;0;0;0;0;0;0;0;0;0;16.378098888105;19.69734425552;0;0;0;45.948084887392;0;30.039525182152;90.686072591656;0;0;0;0;84.059227195825;0;22.042765820416;15.760387330228;25.50461454734;0;0;0;0;0;0;0;0;0;0;41.1951138849;0;30.258578600092;0;0;94.538633515969;0;43.675305103679;5.1527856892181;0;36.233255625995;0;0;0;0;0;0;0;0;0;0;0;0;0;0;10.172071692272;22.198774466754;0;0;0;0;15.923366263474;0;0;0;0;0;0;21.624225626304;7.9976874362653;51.816068759032;39.551368732732;0;0;0;35.347672106109;0;40.179951439231;24.435529653661;0;0;0;10.414666880209;13.76327274091;0;21.383168302698;0;0;0;29.577696199561;0;38.416880472301;29.231208723232;0;0;0;0;43.366015746381;0;0;0;0;0;88.111479342073;0;0;0;42.277404798397;0;0;41.23054359495;18.740771705899;0;0;0;22.319871864295;0;47.125782788583;0;43.584713049386;0;8.0725848693116;0;0;0;0;18.37434600349;0;0;0;0;0;0;0;60.293108731986;0;0;0;18.821419004935;67.293015248612;0;0;0;62.39939189398;0;30.383785413588;0;0;0;0;29.1772608439;0;0;0;0;0;0;20.593482499825;0;0;0;15.891279391322;0;37.852935338916;129.66445185497;0;0;0;14.927521930736;0;43.090110352159;13.796939674178;14.156541033402;0;0;0;0;444.31751251075;0;168.46938975165;28.412634404945;0;0;0;0;0;0;0;16.482315492024;0;0;31.781268580825;0;0;0;30.059050588973;0;32.639491534644;0;0;0;0;14.278831934688;35.380801655159;0;0;7.2992635691724;21.075373292602;23.523941992297;30.684212243743;0;0;39.12858022764;0;93.542717824419;83.132997884116;0;0;0;0;0;0;70.064245427089;67.49163959808;0;0;0;41.716174516839;0;0;49.940328074292;0;32.101254511875;38.37957285514;0;22.543395151462;0;0;0;14.789689802595;21.694570000472;0;8.9964214584458;0;0;0;0;0;7.0739146705535;11.712100719372;12.568868126857;0;86.303826147455;17.381418127684;0;0;0;0;0;0;0;0;32.541379453757;19.483854634222;0;109.57586139244;32.416096261666;0;0;9.7794975543824;0;0;0;0;0;30.584129721041;0;0;0;0;0;69.154160794188;0;120.85895956231;0;0;19.503374407496;0;0;0;0;0;0;12.737751122822;0;0;0;14.253074952319;0;0;0;0;0;0;16.154828202987;0;13.355805803973;24.287978392397;16.341255900581;0;0;0;39.212054206799;0;0;0;0;0;0;0;0;21.710699901489;8.9875703793442;0;0;0;0;0;38.405043349148;18.416527530693;0;0;81.136746051234;51.244318253487;0;0;0;25.02992580569;11.661112337743;0;0;22.625249925654;11.758437680281;0;32.54787568422;0;32.281291247103;0;0;0;28.336482511884;73.460111633529;0;0;0;0;0;0;32.657474412428;0;8.894524022864;0;0;0;0;0;0;0;0;0;0;0;0;0;23.53880385725;0;0;0;21.307336027839;0;0;0;0;0;0;0;0;18.651535696386;0;0;0;0;0;0;0;0;0;0;0;30.162053413932;0;56.32761159272;0;0;0;0;0;31.181870898029;26.804845597854;36.91780948875;143.25524153493;0;0;0;0;0;0;16.206254441974;0;0;51.588326614022;0;0;95.506985574012;0;29.358909605251;0;26.339242504485;54.247550181994;0;19.530747181417;22.177478476005;32.698684826278;9.8344103350196;0;0;14.184000655928;0;0;0;24.821982730114;31.534006910518;0;68.8252366318;28.834075915217;0;0;0;0;0;0;0;0;0;0;0;20.944231012034;0;0;0;0;0;0;0;0;0;50.73963304726;0;43.481025484164;29.235579613;0;29.111070039278;36.120131102302;0;54.219129684366;0;0;30.618223603583;0;0;0;0;23.221237532419;0;64.116022290765;89.287406178942;42.886079997551;0;65.583106992607;0;0;0;10.365979624584;0;0;15.258670134187;0;47.827970266396;0;0;81.532916774457;0;0;0;0;0;0;0;0;77.671445787711;0;10.937464144198;0;0;0;165.96828535915;8.9159218777287;0;0;22.378467884421;0;56.065227274557;0;0;0;0;46.687926295671;0;55.864446784695;0;0;0;0;0;0;28.696422295258;0;0;0;0;0;0;0;21.718108844075;0;25.412508300575;22.606234691757;0;0;0;85.605420593964;23.596343547119;0;0;0;0;0;26.297437812314;13.28142669373;22.946698007218;37.01325721344;0;0;14.270685546565;16.1506469032;0;0;0;0;0;28.697092732748;34.061475125957;88.983781522495;0;0;15.622045887258;0;0;0;0;0;0;122.8013831972;0;0;15.523031799082;0;0;0;34.860773925602;8.0451684240067;0;0;11.59023563749;0;0;0;0;0;0;0;37.481671593562;94.04734726215;40.814101138975;92.639354645501;0;0;0;32.289781989792;0;0;0;0;15.978111230838;0;0;31.539964506952;84.7317470989;0;26.713532072336;0;13.728670064924;0;0;0;0;0;9.5214076284246;22.835989577625;0;22.988953057554;93.12091466435;0;0;32.521140751374;0;0;0;20.029032419808;0;23.25933819792;0;0;8.4670459776723;0;0;0;0;67.706508200316;0;0;0;109.29093452434;0;0;0;0;0;0;44.192098106081;13.442760486688;0;0;0;19.299954924788;93.623181422657;43.439208922348;0;28.150440401138;0;0;62.10791838388;0;5.6184823908519;0;103.92079731256;0;0;2.6634320179782;53.543827598321;0;0;55.573293893058;22.497422692393;0;0;0;0;0;11.195964277219;0;29.182471866479;23.893564459306;0;84.00930392212;22.140065392372;0;30.630917667346;0;0;5.5106203794091;43.453410371297;0;48.656929162207;0;20.002196235205;28.245043317493;0;18.422986637595;0;9.4860009233726;24.909047306622;0;0;0;28.749062776716;0;0;23.78059459216;14.0005462166;12.284066430328;71.443133525202;24.587364557174;0;0;0;34.067798410904;0;0;46.449152354672;0;0;0;0;0;0;9.1529995124123;0;0;0;0;0;0;0;0;33.896339145164;0;25.358144833988;8.623379040516;0;0;0;0;0;0;5.3522149439478;0;0;0;0;0;18.657138851107;0;0;0;0;0;0;26.638633038168;0;0;117.99770732433;22.640958631694;0;55.770518877483;62.970464687871;0;12.528296179957;50.242016243022;42.604878819562;0;0;23.272384270293;0;0;0;0;0;0;20.702199096238;0;0;0;38.385767737329;0;66.102305103961;33.430566448529;0;0;0;0;0;0;0;47.46051488888;0;0;0;30.591894308661;0;0;37.35140667634;4.5540600714511;0;13.712177602937;0;0;0;0;0;0;0;7.7528457079877;24.980807324201;31.848656497542;0;30.406459210098;0;0;0;20.488478508563;0;0;0;15.810168264861;0;37.762926061071;0;28.220676594146;0;0;73.048998685871;102.10042555466;23.814233998283;30.09917028445;0;0;0;0;0;0;0;30.198059051603;0;0;20.536825570167;0;14.77385363719;0;0;38.298398759362;0;0;0;0;0;0;41.754515502607;29.50655526405;23.152694866121;0;0;0;14.664381324037;36.0731400329;0;0;0;10.631306800518;0;0;0;0;0;0;0;0;0;0;27.304290721653;0;33.737135022185;0;0;0;0;0;0;74.208809941992;22.472845024437;0;10.308375954799;0;0;0;9.3141158705322;0;15.449702104428;0;0;0;0;0;11.401760686237;0;95.944501518993;0;0;31.328673677751;13.655438281684;0;56.788547665995;17.972176778896;17.188344459519;0;0;0;0;15.04148744088;0;46.631213245469;16.875137602037;0;0;58.980432763797;0;33.611048823182;0;0;0;0;30.795354137339;8.1195342760077;0;25.372673978353;0;0;56.881515007659;0;0;0;37.039533282474;0;25.831799062374;27.380539905521;35.431902787594;0;49.432251007798;0;24.320876974557;0;0;0;0;0;0;55.144833342906;0;0;0;0;0;0;0;0;53.496294964714;16.456089108816;10.066529319942;0;35.580534398346;0;0;0;0;0;0;0;0;0;0;0;94.126355104233;15.306853128628;0;0;0;14.621360808543;17.096608427413;0;0;0;93.161502623362;0;0;54.177667624792;0;407.39096944157;28.946883864866;29.900711646713;0;0;16.289384612369;2.2932914877156;0;50.736943366013;0;26.490991457344;27.032862414087;46.105596454708;8.170675241987;0;0;0;0;0;0;0;0;0;0;0;0;34.536594471626;0;33.895460389793;0;0;0;0;0;0;0;29.069942147503;0;19.605564840677;12.968477813885;6.8504183515449;0;0;0;0;0;0;0;22.490082411351;0;29.176294845092;74.656507803336;0;31.838348727378;0;0;5.5174968533868;38.002545674664;11.689176012534;0;0;0;0;0;0;24.450573072166;0;0;0;69.511783665516;0;0;0;0;0;0;0;48.228105775985;0;14.753776103919;0;0;0;17.649881230084;0;22.160764499767;0;0;0;0;20.489418315305;0;0;0;0;0;0;27.268951326088;0;29.005534909183;44.600171428325;0;0;0;3.0783682794449;0;26.565288793978;0;0;63.920466779159;0;0;34.564750744321;0;0;0;0;0;0;0;46.274856541339;0;33.659577175188;0;0;0;0;0;30.83352332904;77.448780015729;0;0;0;0;32.276148953338;0;0;8.2062232863973;21.013326881353;24.250328230307;0;0;0;0;0;0;7.3848898146545;6.6023334739546;0;0;18.484623656361;0;0;0;0;0;0;33.344571639965;0;73.492505549971;0;23.379706119441;33.606371155809;21.984707216793;0;36.523700900059;0;0;0;0;0;0;0;0;0;0;0;115.04506074055;49.391988892753;0;25.93336452802;33.854475754998;0;0;0;0;69.446643037591;0;21.26897306143;0;0;0;0;135.52372586614;102.83128689152;0;0;0;0;20.851659753464;12.524193308426;0;0;0;39.413047507651;0;0;38.030203115674;0;0;0;0;12.159967065519;0;0;9.677226130382;0;0;0;5.6364914437655;0;16.806977939574;0;0;0;19.264137959321;33.489842272381;0;40.939304579486;0;0;41.661512330427;17.342176214278;10.531483741849;0;0;0;0;0;0;10.347871884021;5.7972061562894;0;22.515282848139;0;0;0;0;29.180536318742;19.433589744339;0;21.931920512682;15.310093088921;0;0;0;0;0;7.3840435613156;0;0;94.174057662114;0;0;0;0;84.65393678957;0;0;0;0;16.294372350734;0;0;0;0;0;0;24.960996063185;0;21.109252595875;0;0;0;0;66.149352378514;28.485124324753;0;0;0;0;0;0;0;0;0;0;0;0;0;0;0;16.522160313338;0;26.171473936175;0;0;75.658804082596;68.735082253443;0;10.411935101255;0;0;24.469010208683;0;0;0;0;0;72.779124545551;0;84.794666797648;0;28.318128885434;0;0;0;23.226328386478;0;27.59169424804;19.019912802056;0;26.003011262447;33.61559836534;127.96651082788;0;0;59.958608821188;0;0;0;44.269405145655;0;0;0;58.637061736808;15.743845931195;0;0;0;0;0;0;0;0;0;0;0;0;0;0;0;0;0;0;0;0;20.862184985587;52.53549317606;0;0;0;0;0;0;0;0;0;21.825639346975;0;0;19.029624060292;0;0;51.08224623353;33.197007829768;0;72.796214547229;0;33.546111030928;0;0;0;0;17.447526256474;0;0;0;0;0;0;0;0;0;0;0;61.030563832713;50.782933302197;17.058192805983;0;0;0;0;0;0;0;19.188479758701;20.924559684838;0;0;0;0;0;0;0;0;92.2913503016;0;0;5.2005115306824;0;0;26.32589074021;28.708458399227;0;32.653507638429;12.571988392701;11.686625067811;1.3536202004103;13.758290404221;16.834642033275;0;0;0;34.059276383477;0;0;0;7.4461631467867;0;0;40.230884151031;0;55.258956532508;0;0;0;0;0;10.628752786823;0;0;0;0;101.05641131049;0;0;19.138645677542;0;28.100098275989;0;18.296276974498;0;0;0;0;31.903827517547;0;0;0;0;0;0;0;0;35.071250255347;0;24.466939882634;0;0;0;0;154.76997279989;0;0;0;0;0;0;0;52.12085262905;0;0;0;0;0;0;0;0;0;7.8640474392649;0;0;10.479106719879;0;12.278241168152;0;0;0;0;25.582132805993;18.547592885296;0;0;33.531624489683;0;0;0;0;0;0;0;0;17.676050872085;7.3018469911597;0;0;0;2.1814164074104;0;11.747019541316;0;0;0;0;0;0;0;0;0;0;45.949091248875;0;21.330785402428;37.754324603982;45.793943426592;0;0;0;0;0;0;0;0;0;0;18.357923599376;0;0;0;40.886552527245;0;0;0;0;0;0;40.973612365475;0;0;0;0;15.809037779114;0;0;6.1441182568216;0;0;0;0;0;0;0;0;0;0;0;17.690699788473;0;0;0;0;0;0;58.194746259751;0;0;0;0;0;0;76.936079835902;0;13.552997021056;18.715150671313;0;20.464190145127;20.10307467518;15.10121850933;0;0;0;0;15.72825677046;0;33.728209607569;0;0;0;0;62.72438064784;0;0;0;0;0;0;0;17.480508373359;0;34.003451478813;49.475204396347;0;0;0;0;0;0;0;0;0;0;24.466469916914;0;0;0;0;0;0;0;0;0;0;0;0;0;27.944105180544;0;0;0;0;27.210200729831;0;15.338934838156;13.426740548849;0;0;0;0;0;8.8874237357183;0;0;0;6.8089320890032;38.572523924211;0;0;0;0;0;0;0;0;0;0;0;19.826759557654;0;0;0;412.69250964598;0;10.016584784282;4.0219054261007;0;0;0;0;0;0;0;0;12.938912640583;0;0;0;0;0;0;0;0;0;31.878847664953;0;0;0;15.587434426473;0;0;0;0;15.252622596133;29.6124163653;5.8576605788136;15.700628079897;31.485780805311;0;0;0;0;0;39.582420884489;0;0;9.796313999903;0;0;27.731852292638;0;0;0;12.251292418813;0;0;31.787777969041;6.5490677917016;0;0;110.8038176202;0;0;85.689189794317;0;0;0;0;17.322424524472;0;83.811881834023;30.497512873007;0;11.136520016114;44.820466610853;0;0;0;0;50.785310150746;33.731619567759;4.8047573293326;0;27.135893763809;30.205930573681;0;71.757044440186;0;0;0;17.887045119353;0;0;0;49.162418207765;0;0;40.165681639243;0;0;35.039996039866;0;0;0;15.964324348067;0;13.422198119995;0;0;0;76.735861901785;0;0;17.628704431869;0;0;0;0;0;36.109356759381;0;0;0;17.072348382116;0;37.65353575868;0;17.736296852901;0;0;0;0;19.88622024964;52.612320079646;0;26.615383117351;12.620739657563;0;0;12.274654146898;17.501212189437;0;58.924988193068;0;0;0;0;0;10.115233313893;16.734070017502;0;40.355879532918;21.947769821525;27.237036567898;0;0;26.05688975427;0;0;0;50.979253556642;6.215341768362;0;7.5387156396175;28.053246017698;8.980610945863;0;40.567774494301;0;0;0;0;32.686391435767;71.000451489322;0;0;0;0;0;0;24.968609084452;0;0;0;0;0;0;0;0;0;0;0;0;0;28.817942045926;0;0;0;0;53.179026203976;0;0;33.709448017956;0;0;0;50.398274299977;0;0;0;0;0;57.044061216409;68.846970167099;0;0;0;0;0;0;0;0;0;0;0;0;0;0;0;24.535837097805;0;0;0;0;0;0;0;0;23.146647414359;0;0;0;0;0;0;0;0;15.644126651659;0;15.539037839956;0;0;0;0;0;0;0;0;0;0;0;0;19.266238411767;0;0;16.395878979321;0;0;0;40.912918794845;104.78481299505;0;43.903555968834;13.249536533881;0;0;0;16.962450751605;17.424208573245;0;27.772174956556;0;23.183124186217;11.30817447375;0;0;0;165.37803728031;0;0;0;0;0;0;0;0;0;0;20.729727728417;0;0;0;0;37.539836590878;0;193.12370405396;0;0;0;0;0;0;14.983310880461;0;0;13.146887165631;15.63847600292;0;0;0;21.395491474202;12.466897320246;0;45.632114126783;0;0;0;0;222.34562702141;25.603010770716;24.880271494347;0;0;0;10.99315342925;0;3.6526063994878;67.560320936093;0;0;19.77833193132;0;0;0;0;0;0;0;0;0;0;0;0;111.11503922506;0;0;0;0;7.1451725266772;0;13.27377521249;0;0;0;0;23.938294008003;0;0;0;0;0;51.474829235801;0;0;0;28.349434827803;28.885254106798;0;29.137321763929;0;0;0;50.267550171192;0;0;0;0;0;0;0;0;22.541003330558;20.569160527283;0;27.023780874275;0;0;2.6218236237761;0;0;138.4607557841;29.915347932608;0;0;0;46.965181574606;0;0;0;0;0;0;0;0;36.451076204369;0;0;33.606253125917;0;21.300381505537;0;0;0;0;0;0;90.231378385053;0;12.41661411426;44.791697673739;0;0;58.551150095715;0;20.516782610752;0;0;43.306645408148;0;129.39417447638;0;0;12.369871328773;0;0;0;0;22.706506501136;0;0;30.087383830654;0;0;20.337339045914
387.1362575366;16.642876049408;75.673260985269;0;0;0;18.849914536597;0;0;0;9.9444032605036;0;13.211384149693;30.978601553046;0;0;0;27.7028540793;0;14.431968760528;0;0;0;29.234642167786;0;85.523103498144;55.599280799812;0;0;0;0;48.921971602745;0;9.6130575088677;26.661957524667;128.76926855506;25.768303705556;30.593693052796;0;0;33.409685151301;0;37.052145943563;0;0;21.352217723421;0;0;0;29.66610590346;23.034935758046;0;0;0;54.732893088192;0;0;31.024063837167;0;0;0;46.094555346163;0;0;0;52.261390923983;0;0;0;0;0;0;0;32.031366045248;15.809605401243;0;18.596776425724;0;18.719592133335;40.469304582479;0;69.187337272169;43.925671017861;27.811834098412;0;0;86.592913593284;113.06380827468;19.194449847037;0;0;0;0;0;0;0;20.812636716724;9.194812704728;0;0;0;0;0;0;32.539603938889;0;0;0;0;0;35.706976040644;0;34.835254642703;59.112979322458;0;0;0;0;0;35.254764047062;0;90.382500500912;0;0;0;0;0;0;0;33.543493094197;33.877548852971;0;0;16.867435539663;12.514070417638;22.549547527887;0;32.867245299444;0;0;52.06817240706;0;0;130.09133054331;0;47.160821408957;33.487389879479;0;0;0;284.55697447764;0;47.960199360369;15.664386092134;10.224107629956;139.1231207031;0;20.912687783261;18.257794834895;329.51292158539;0;30.922342140995;45.335068396443;0;0;0;90.203809873103;0;0;0;0;17.732785331267;0;0;30.541735752779;0;0;0;0;47.024759210409;56.543389462144;9.6651582468049;3.799908566841;0;0;0;0;26.712407665528;32.649540925779;34.72760915174;0;0;32.029551046502;0;0;0;0;31.367966952863;78.396646716112;24.25178836238;0;45.895003694094;0;0;0;0;0;15.941911705401;95.901566145045;43.1984388509;0;117.60660079113;0;0;0;26.340072409872;0;0;0;117.23856388417;0;25.262548807526;0;0;0;0;53.566573785364;0;36.202955453049;0;0;0;37.239883969145;0;0;5.6282426881906;22.905709802613;0;0;0;0;0;84.133413745552;73.543833200558;52.517119360234;20.331262586352;21.739414889057;0;0;0;11.654047801899;20.428071053011;0;0;0;0;0;22.987131646846;0;0;46.851018877559;26.643248165397;23.573863304015;30.829984126506;0;0;0;0;0;18.563251387358;9.3730078467498;45.074523062161;10.192806926728;0;45.972742704891;23.185123758399;84.322889956136;0;0;0;71.476910814457;28.556720745134;1.1536492875526;0;80.570486317969;21.754802380051;67.589467804173;0;36.716008362067;0;0;0;0;0;42.872396126817;0;0;0;34.147953870645;0;0;0;0;0;0;0;0;0;0;0;28.455535288721;40.636158122151;36.090294847996;0;0;90.851416475033;26.623668307163;0;0;16.83443624881;189.05730632377;0;0;20.656993439885;0;23.196925870058;12.360846146131;0;20.639216996792;0;11.866493796712;0;0;0;42.490384891853;0;0;0;63.98755358912;0;0;10.083615547557;81.243566859413;0;0;66.09448141273;0;30.750429898115;0;136.47524873545;33.374462769988;0;0;0;0;0;0;0;25.344589305822;0;43.257602189463;0;134.51243767134;0;34.88821987825;0;0;0;0;0;43.341465863782;36.027031506259;0;0;0;0;48.835210096278;0;0;0;0;170.73020008812;0;0;0;65.013259948459;0;38.065658862206;0;0;0;0;76.092893182184;23.313552145697;0;0;0;0;11.573731357156;0;0;23.619499701367;0;0;86.790167776472;0;0;0;100.44367134698;0;0;0;0;24.706269735583;0;17.458358982572;4.9746063096136;0;16.165283529036;50.481076473569;8.2248282414148;0;0;0;0;0;0;0;0;0;30.021076304648;0;0;0;0;0;32.081768997378;0;0;11.269294648694;134.11810003154;27.445942006356;0;0;97.863032017505;0;0;0;0;17.21941615403;0;27.793882102336;33.837038949305;0;38.740977858211;0;0;0;0;0;0;80.585147235726;0;0;0;0;0;0;0;0;0;104.84310846458;0;258.29040744978;35.22274858424;31.512420972234;0;29.613478601194;53.554233549185;5.5959285299358;0;0;0;0;0;0;18.928863440691;0;17.081462245798;0;0;0;0;69.710309594185;0;0;31.87897398726;56.296450388112;0;0;181.29352725436;24.222152943299;0;44.92483194523;0;0;0;74.669923021704;33.128575733984;11.924811380225;0;0;15.122389231993;0;0;9.5279838684271;0;28.999430323782;109.97053599931;0;0;0;0;22.42289187726;20.282695327446;0;0;38.521377643122;0;12.337598246522;30.84364888664;16.323604552462;34.870211838299;0;0;12.247145436441;0;0;0;0;38.226291323562;0;0;15.25987527294;81.574500361965;18.215945013721;3.0329724714425;0;34.901471287627;36.045772301739;0;56.442628281052;0;0;67.426558679768;0;0;0;14.807550302801;0;0;0;0;0;0;0;0;0;0;0;0;0;0;0;0;0;81.164931519489;31.038116729913;0;0;0;34.935734777364;0;0;0;0;28.945073051125;0;43.966490535883;0;28.551530620288;0;0;35.209326144497;8.4697839147786;16.161713614072;0;0;282.56534015071;110.45603983316;0;0;0;0;17.216453449891;0;0;30.127657913175;42.418004636746;8.0451684240067;0;0;28.561652106672;0;0;0;20.058559371434;0;0;33.420430925514;78.561583660105;0;0;30.516493294989;0;63.004554232432;0;0;195.86959430639;0;0;14.791259083037;41.916603488691;0;0;10.374988324655;0;0;17.319762552394;14.999560682632;20.883047422701;0;0;0;0;0;19.44626473263;22.242846991193;0;0;0;49.211657941938;57.422544769897;0;0;27.297216343607;57.021708792957;30.878091647205;45.318940835336;6.9283135057633;0;0;12.332436532697;0;290.33454181922;48.329107354141;0;0;0;0;44.027377700513;0;0;0;0;0;0;0;26.797336085603;30.599967949961;57.17891139486;0;0;0;0;0;125.67129032413;0;0;41.835761155323;0;0;41.922522454818;0;0;6.2696459914776;0;29.424582293854;0;0;20.330974175885;0;18.99782360691;0;0;0;11.531278523687;0;0;0;0;14.797718898093;26.968172032521;0;30.850910792649;0;0;0;8.1561216709451;32.193624321811;26.449901965137;50.529165554773;9.1589513717096;0;0;24.097169823316;39.610940783071;13.059332300067;109.90148627077;0;25.383505350558;0;0;32.399709371912;21.62393482629;0;11.18058959882;6.3523506102344;41.683444417606;27.564246624152;0;0;37.204893751775;24.40562281475;14.588249770329;0;0;96.525957690854;0;0;0;0;0;0;0;10.707282448482;0;0;0;0;43.100194772355;41.082190704374;0;0;19.224789365914;0;30.604657558261;31.543412806098;0;0;0;21.527574811054;0;0;0;0;0;0;0;0;26.430946705736;0;0;62.257497646549;21.006555341082;0;118.58697162392;35.347416916031;0;0;15.225510622494;15.525228776019;0;35.143066689921;0;0;0;0;0;0;0;0;0;119.40862093013;0;49.293218108398;0;30.198446157152;0;0;0;34.432178188203;0;0;0;0;0;0;0;80.414666479449;0;0;33.245949116792;9.3584113865397;0;100.16604141706;0;20.103244831406;0;0;13.695515781325;0;0;29.77501422352;0;27.941233190804;0;0;0;0;0;0;30.613734465933;0;54.823235399392;44.382098847038;0;30.438789771151;32.740199398461;0;17.442435609266;0;21.515005406686;0;0;46.928684813758;12.269110918787;0;0;0;0;104.10239468319;0;0;0;0;10.690283998091;19.657206093702;0;0;0;49.98804920678;0;19.619721208719;0;47.585817800872;0;0;0;22.565002512273;0;0;0;0;0;0;48.046291811219;0;20.065668883972;22.672804084917;0;46.910632770028;25.691996079713;103.36342047889;0;0;0;0;0;76.414933710247;84.595920692447;91.381516134572;0;0;20.99196720634;0;0;20.196301645248;0;0;45.631637754366;0;0;28.634230479073;0;0;0;0;0;232.18288906098;0;0;0;0;0;44.705464847941;22.480704259736;0;95.067421332409;0;0;0;45.104023891144;21.75411799666;0;0;0;10.442891225917;6.1915962395213;0;2.0443877159758;0;0;0;0;0;0;0;0;0;24.710022917268;0;0;0;0;11.697963070813;0;0;0;0;0;0;0;0;0;0;0;0;0;0;0;0;0;15.723478361586;0;0;16.794290406496;0;0;0;0;62.309020479304;12.641380915008;0;0;29.023596496266;0;0;0;0;88.209657170184;0;101.55629501007;43.987748383244;0;0;50.620261723135;82.405198290238;0;21.761281625139;47.693694533936;0;0;57.949576702788;83.511379178926;0;0;0;0;0;82.60067896902;12.880156900918;0;0;0;19.180709877874;16.562339414056;0;0;0;39.834573535506;57.11610702087;0;52.999892241644;0;0;23.946967560935;12.378251595682;0;0;0;0;11.426294936036;0;0;57.99379210932;0;0;13.101255129393;35.336574884688;0;0;0;0;0;7.1402347447323;76.623368815616;37.813186858219;0;0;37.902100866615;26.909406114369;0;0;0;0;26.434077022533;0;0;31.394789519968;0;0;0;0;0;13.974853437152;0;17.230337208286;0;0;0;0;12.363575428136;0;0;0;0;0;1.6757025645988;54.610900425846;0;0;0;45.003327648255;0;0;43.819234808203;97.809657719698;0;87.532675780507;0;0;50.78867497059;0;56.238176734412;0;0;0;0;40.393620657294;0;0;0;0;0;12.575725392129;33.615504648846;0;0;0;0;0;0;72.4533971555;0;0;0;0;0;0;27.61012309773;23.378544651832;26.583801795282;0;0;12.420300904091;98.080131552409;32.891846179714;0;20.576461657342;21.643045874305;30.936792013241;43.498384744305;0;0;18.776895690096;0;0;0;38.484546596872;0;16.853067644834;0;26.217173208062;38.01771902237;0;0;0;0;0;19.11709744281;102.50945649698;0;0;0;45.346072391439;0;0;0;11.288702343286;0;0;30.222919908439;37.592649007925;0;0;6.9470551523736;51.461234055241;139.53670169165;0;0;0;38.178710958085;0;0;0;36.287186616865;0;0;0;0;0;0;0;0;0;40.046427313498;0;0;16.611481587058;0;0;0;72.47995856451;26.221113816438;35.53994451443;0;0;0;0;22.983942271415;0;0;0;0;43.994100538605;0;0;17.390863252017;20.427807323941;0;0;0;0;33.055022384694;46.168259035721;0;35.617096808723;83.19278221486;0;0;0;0;0;18.223299280338;26.037138720148;40.502680519319;0;0;0;0;0;60.010962714642;0;0;0;0;20.063945658106;122.42872225349;36.619326866372;0;41.31533217356;0;22.459743635662;0;0;26.462050372946;0;0;14.23579262649;0;0.85627437628247;0;0;0;16.713514368467;26.175489654972;16.335211143771;29.614172231354;0;24.592955690154;0;0;0;14.181274101009;7.297972802415;0;39.654281814794;23.804704332835;14.612447954306;0;0;0;15.506565193534;0;68.385618430496;0;0;0;0;0;0;0;71.264606463859;0;7.812597199881;0;0;49.392340204618;0;28.692109071365;0;56.796423797318;40.060662649833;8.3060118722852;13.831705635478;13.541944588786;0;0;29.10402042137;0;69.149115607498;0;0;0;0;0;32.070596397581;0;0;0;0;21.65883250504;0;0;0;0;32.854038282906;0;11.430875412476;0;0;22.890150849744;60.95770456604;33.149820589798;77.919146582898;0;0;0;0;0;183.84200211459;0;0;0;0;23.593283854685;32.239031669328;0;27.666936586113;8.8215335820739;0;0;0;138.38284244577;129.04266960108;10.748619734913;0;0;0;0;9.3536785425128;0;0;0;0;0;0;34.028059694976;0;0;0;54.028636520191;0;0;0;0;31.678408440442;0;0;3.0714651385947;0;0;12.439316018886;0;0;0;0;46.519537574942;51.097829901831;14.131976867706;0;63.72269116941;0;0;0;96.520711470464;0;0;17.112456222646;48.923051992527;0;19.277715239846;90.060845444674;135.17911283857;0;119.52805693242;142.40814879149;0;26.851469419805;13.77000898318;24.843667678016;20.062991576362;12.125355192764;0;62.751135274005;24.056317208294;0;0;0;44.644251908998;0;0;0;0;0;0;0;0;0;21.091350969038;45.103138547059;0;59.908728818576;0;0;0;0;0;30.997555257969;0;65.191738639488;0;22.804110382735;20.725227701671;0;29.773484481929;0;0;0;0;29.138061855806;18.823348670461;0;0;0;10.886362284846;0;6.9205358549094;0;0;0;0;54.451749156786;0;67.190582819493;0;0;0;11.642259301615;0;0;6.5655197010172;25.989507847879;22.033953805257;19.345886977465;20.556636390052;24.817229152131;23.4038453287;0;0;0;0;0;113.67680983112;0;17.880392956014;0;0;0;0;0;21.671195981467;0;0;70.669451921148;5.2236363413699;59.492254401268;0;12.998957471474;0;0;0;26.380392021699;37.143808065962;0;0;31.488778224858;0;0;0;0;0;0;0;0;53.604480263377;0;0;32.481518238172;50.905105855863;2.8676023324483;68.177540347115;0;0;0;0;0;0;140.98968519522;0;0;15.759687450194;0;0;0;98.582558137572;43.587981602551;0;0;0;0;0;0;0;0;21.366936527376;0;0;0;39.001471945896;0;0;0;0;0;14.147931317156;0;18.174908465207;0;0;0;63.982378771825;0;0;0;0;0;38.041935572531;31.293629962113;0;0;0;33.59381267412;0;8.157652459247;0;0;92.349330643534;9.660915094604;0;0;0;17.444197378807;0;0;0;0;0;23.616534965044;0;0;0;0;0;0;0;0;0;0;0;0;20.310014426001;0;0;0;0;74.307657783569;169.82549053218;0;0;0;0;19.873901857231;0;0;0;0;114.26941258843;0;5.2504283285566;12.513827968795;0;0;0;22.624810139232;0;0;0;0;0;0;0;0;0;58.385611647118;0;0;27.266353692081;8.6402680036312;115.9252944778;0;0;41.511423068609;28.265647346264;0;0;0;40.025673445362;18.435820064278;22.016331917446;0;0;35.343277362262;0;0;0;0;18.310507882028;0;21.799940356112;0;0;24.21155297511;8.904835565467;0;0;50.958559480344;0;0;0;0;10.721171573635;0;209.68040641862;31.495000140212;0;0;0;0;4.9478480662245;0;51.900889355352;0;0;81.488235072316;24.410647545684;0;0;48.720724495143;0;0;0;0;0;0;0;27.47648248085;0;0;0;21.796402040824;0;0;0;0;36.535762482309;0;12.68948245702;16.692704466137;21.339848205001;0;87.093765143683;0;30.259678337105;22.266341187337;0;0;0;21.343383278991;0;0;5.295968777009;49.826210916463;0;27.376490886773;0;0;0;0;0;5.9034032782831;0;101.50896929481;0;0;0;0;0;18.500764960063;0;83.743637749722;0;28.179348348415;12.428821169974;24.020722258337;0;0;35.506783525321;32.402244360488;19.301917721929;0;0;0;0;0;0;0;0;0;0;0;0;0;0;18.709486904754;21.84787562635;0;35.220828555698;0;0;0;0;23.293722523521;14.437174579013;0;27.353001787723;0;18.189881596917;0;0;0;0;0;0;0;5.4044901154557;0;0;0;0;42.10115008951;32.132396597821;0;79.409402627812;18.923792214316;0;69.747014948863;8.8162951196824;0;0;0;10.879327597687;19.437296785318;30.284965704731;0;0;0;0;32.606032093236;0;54.010431592929;0;0;39.022854009761;21.665087594081;0;0;21.640069664726;0;0;0;0;4.3589502695827;0;0;112.9806630915;8.8298221009123;0;0;0;31.311266198004;0;84.256464767291;0;0;0;0;0;26.306639763575;0;0;17.783438518239;0;0;0;0;34.246846189299;39.634780566403;0;0;0;0;0;39.987348136101;0;0;0;29.032912559004;0;59.684733244599;0;0;72.795271973149;32.012204450323;29.49679166364;50.643574235749;0;0;37.972809533807;21.746505256108;23.764918019919;0;6.2768117796639;0;0;67.342843649221;84.892496264043;0;0;0;0;30.598580774527;26.152240077603;0;0;0;0;0;27.974554879087;0;41.128169598443;0;0;0;0;36.283923091067;0;15.388431067961;24.797209328129;15.238576891287;16.873322134798;0;0;0;0;0;0;22.819221114653;35.826253610765;0;10.650128086185;0;0;0;55.831406041308;118.4029279997;0;0;0;0;0;89.292658748169;0;0;51.749200223512;0;32.992341674839;0;114.99707893111;0;21.464690568593;16.539195002786;0;173.46273795029;0;0;0;0;0;0;43.017450279291;10.703932002037;18.830056281257;0;0;38.155299224221;41.308182100259;0;43.922566807751;13.737940751552;0;0;150.45022391928;0;33.027229846658;50.556910146648;128.60334864116;125.16965195403;0;61.184901557588;0;20.733777195501;0;0;37.806049971757;50.369621199517;0;0;0;0;41.82111080959;39.874476638182;106.41772558958;38.854087093241;0;0;0;0;164.50388192357;14.540634576917;0;15.312735235482;0;0;0;0;0;0;0;0;137.55862561562;0;0;0;0;30.240678013406;0;47.379131223333;0;0;0;21.548476659896;43.115922114568;0;0;11.511298211341;20.777682291768;73.022022905503;0;25.073334256083;13.569960601284;0;0;27.940491168413;9.0700160593281;0;0;42.059541303588;90.760848409323;0;0;90.9893522623;0;6.2419144452079;0;0;0;24.540888734569;0;0;0;0;0;0;0;0;0;75.032528767021;116.10413160387;13.97125567165;0;0;23.697746452902;0;0;0;0;0;12.973901808189;23.6395567486;47.510556664277;65.609552107548;23.324805680952;0;0;0;0;0;0;0;53.220757571864;124.32228607649;0;14.66740895955;0;0;41.844401030339;0;0;0;0;0;0;0;0;0;39.424373878999;0;0;0;0;0;41.038791633215;0;0;159.51619597249;0;0;0;0;8.7131328273674;0;32.707126086546;0;0;61.880581428155;31.092453443657;18.403024411579;0;0;37.07671224824;4.7160582976796;22.837490861498;0;0;0;0;0;16.682158400476;7.5764600935865;0;0;32.718195377732;63.73275238428;0;0;0;0;126.38193228137;0;0;117.04382980599;0;31.840159359202;22.266113046039;0;33.010244061413;0;0;102.07367147422;0;22.040330451895;0;0;0;0;0;0;0;0;0;0;0;0;0;23.538639545255;0;29.160860963495;0;0;56.010421876529;0;41.430412378901;0;0;0;55.894042532035;0;47.108657786288;42.837119031288;0;36.163388607783;62.97780048864;24.010216638675;87.293119544169;0;0;81.307249605571;0;0;60.595732528455;0;128.13792035525;0;0;0;0;0;0;0;22.454211984456;0;0;48.061665080136;0;0;19.577064689057
389.17795720332;12.94445914954;0;0;24.284310237499;12.41260417483;0;0;0;0;0;0;0;0;0;0;0;0;0;0;0;0;0;0;0;0;0;48.956349482123;14.45652149391;0;0;31.718640929252;0;25.343515250651;0;0;0;30.130152248966;0;27.548620503769;0;0;0;0;22.93869264807;18.067261150587;0;0;490.30929797401;9.7012384234064;13.797575733246;20.69296342974;0;0;64.684328195136;0;0;0;0;0;0;106.01747729618;0;0;0;8.9358854947742;0;0;0;47.063524946007;0;0;0;0;23.28546531966;0;0;0;0;0;0;0;19.066637419841;33.660116969574;22.324889785491;0;0;0;19.194449847037;0;0;0;0;70.282076243843;0;41.344161864591;26.304860294748;0;27.352113897226;0;0;8.4027425965322;22.189766255753;0;0;0;0;0;0;3.3493462733338;18.650518735515;0;25.504382863407;0;51.493585814145;0;0;0;0;0;0;0;0;0;0;0;0;0;0;0;29.192355926496;0;0;24.364073557291;6.9107553052628;3.9493557817204;33.93056360778;0;0;0;47.02280686374;0;16.957580667431;0;0;0;0;30.213139791521;0;0;0;0;0;0;36.657166380574;0;28.104659428476;0;0;0;0;0;0;0;24.644625946577;0;0;0;13.2697754837;0;0;0;0;32.261921473898;17.02495405138;0;0;0;0;19.265650249198;0;28.172908081112;8.769019769633;0;0;0;0;0;0;0;0;0;0;0;80.184038755012;0;0;0;0;0;44.970531458878;0;0;0;0;0;0;0;0;0;0;85.943285193521;56.020099468714;12.413949712299;31.365965831972;0;34.4697433964;0;25.255731718137;0;0;41.738124116781;0;0;0;0;44.199741210874;0;19.867475553503;55.603305765861;0;32.141333758419;0;0;0;38.024956698264;0;175.50658080529;0;49.096748317754;0;0;0;0;47.910354504073;0;0;26.113552098261;0;0;0;30.544830050693;0;0;0;46.614912204243;26.491078620031;0;8.4512513157685;0;55.775022473285;27.681296795218;17.280388485296;35.666060067919;0;0;0;0;6.832058752967;0;0;0;4.9354644066264;123.60529436267;0;0;0;0;0;0;0;26.785761319079;9.6137440629386;0;0;7.0595054080962;0;0;22.13254709676;0;0;0;0;0;0;0;0;0;0;21.714891614974;0;0;86.830708811759;0;0;8.7822212244282;0;0;0;0;0;0;0;0;0;0;0;0;0;0;0;0;0;22.245992935261;0;12.82860294329;0;24.031258677326;0;0;0;0;0;0;0;0;0;0;23.509804034341;0;15.539130386345;13.371751052195;0;0;0;0;0;0;21.447095352199;0;13.597003350736;0;0;0;26.221409310476;47.429259047356;23.540049269637;0;24.977276417332;0;0;0;0;18.0821531579;17.699389596771;11.124629599002;0;0;0;0;0;54.683887107715;0;0;0;0;34.61136249542;0;0;0;119.14760196389;0;0;6.4729905462357;0;0;0;0;0;0;0;0;0;31.535239617368;0;0;7.865126175433;0;14.314878257536;0;0;0;0;0;0;0;0;0;0;0;0;20.270650980864;15.975795541905;48.97135608303;0;23.871633710864;0;0;22.276549253427;0;0;0;0;22.610468286622;0;16.169023006613;0;0;0;87.602126118482;0;0;0;52.506795671482;36.872393183249;0;18.521433647971;33.564263277844;0;14.524868658317;0;0;0;0;0;0;0;46.42338429036;0;0;14.483251249636;0;29.503231005059;0;0;0;0;33.098202794497;22.311677308964;0;0;11.889611887238;0;0;0;0;114.19228970695;0;231.07052510179;0;142.30775298807;0;0;0;0;14.987614852648;0;0;18.878830531727;0;0;0;0;0;0;0;0;0;11.825627708629;24.97229829296;0;0;0;61.163451712906;0;0;0;0;0;0;0;31.628926983812;0;0;0;22.134750966478;27.604339379693;0;0;0;0;13.722582550639;21.520323137836;12.623650152692;0;16.297867143362;0;0;0;0;501.86825175554;23.765274843358;0;0;23.257490642138;0;0;0;0;37.894051757176;6.1249799207511;28.052416712379;43.360350372841;0;0;0;0;27.283676340884;0;0;0;25.393036328687;0;0;111.03195882601;0;0;0;0;0;0;43.715368962776;0;198.5822883827;0;53.422824793765;5.2742565522292;51.259668513383;0;0;0;0;0;0;0;0;0;0;0;0;0;78.673445450258;0;0;0;0;0;0;0;0;0;29.944915523455;0;0;0;0;0;0;33.065707758392;17.337826859368;0;0;195.41568401811;0;0;0;42.055962300328;0;0;32.400438351059;0;0;0;26.325768471109;0;12.632744567965;37.84718351352;0;17.430386962801;15.058904998782;0;0;0;0;0;0;0;0;0;0;0;106.10469947525;0;0;0;0;0;40.569213269225;0;0;84.450243673575;0;0;0;0;22.409974781255;0;0;9.7851765832733;0;0;99.243432477585;0;25.086825586229;0;0;6.293811822179;22.242846991193;0;0;0;0;15.798795386427;0;0;0;0;0;12.735196032208;18.211566929435;0;21.664747713047;0;0;0;10.157303918497;0;0;0;0;62.104844041121;0;0;0;0;0;0;0;0;0;0;0;0;0;0;14.239408733882;54.756776498373;5.0736258862515;12.678199317559;0;3.8956579631466;1.4446670177867;13.397919547416;0;0;0;46.921566029787;0;0;0;27.354401618463;0;0;0;0;94.996750394182;0;0;0;55.384693689647;0;0;0;0;35.569285384466;0;0;0;0;31.758575344489;0;0;0;0;0;0;0;0;0;0;0;0;0;0;0;17.039447520799;0;30.947349126783;8.5912442692775;0;0;0;0;0;0;0;0;0;33.43538122082;0;0;0;0;0;0;45.07420514603;8.4656337038886;99.291725925022;0;0;60.191651320013;100.83810445619;0;0;0;0;0;29.274102532278;0;0;0;0;0;224.71642590695;0;0;0;0;0;0;36.148206524021;8.6049330496499;0;0;20.730153297121;30.763548411174;0;0;44.062684543842;0;0;0;0;0;0;0;0;0;45.617344998723;0;0;0;0;0;29.118114677146;0;0;0;0;17.776431706664;0;0;0;0;0;22.709729621932;0;41.192002446545;0;0;0;0;9.8811489635047;0;0;0;106.78552364141;0;23.716693137974;0;0;14.674193563565;0;0;0;61.730631468055;16.628195034783;7.1981445735478;0;0;0;13.748379722165;0;0;0;0;0;0;0;0;0;0;43.965445831053;48.723160061521;0;0;0;44.930287735416;32.158647998283;18.565755781176;0;0;0;0;0;14.932691130572;0;0;0;0;124.18752293058;22.868433068204;0;0;10.781833424338;42.130118944721;0;0;0;67.487989165146;0;0;0;0;0;0;0;0;0;10.580641906295;0;0;25.457365978528;49.022472352403;0;0;0;13.473339311547;0;29.110450937237;0;24.665961938638;8.3188020095158;0;0;20.989110623795;85.9925724566;0;0;56.020082425102;0;0;0;0;71.694906354444;0;138.43818781902;32.949857696251;0;189.74085557671;0;0;14.065778342871;22.538395709249;0;0;0;0;0;10.24996468735;0;0;0;0;0;81.329058372895;0;0;0;16.520405199809;0;3.7666238758165;0;0;0;0;31.641341142196;0;0;0;0;0;0;0;23.579981599435;13.839843633075;0;24.004196576011;0;0;29.261066030853;0;0;55.222878658769;0;0;0;0;0;0;10.665079622191;71.461453238358;21.802986364572;0;116.54107784353;14.894189640356;7.6049616935074;30.539988399377;40.393804366438;0;0;0;0;12.248486221969;0;0;24.749710215855;0;0;0;0;15.795922732881;39.897115896812;0;0;0;0;0;0;31.598573318694;0;0;0;0;0;0;297.39287990113;0;0;0;0;0;0;36.359847634768;0;44.80739602618;0;0;0;0;0;0;0;0;0;0;0;0;0;0;25.79152563625;0;10.176543927407;0;34.221526617578;0;0;0;0;0;0;0;0;0;22.14689644363;0;0;46.161552787955;0;0;0;0;0;0;0;9.7030198171088;25.496698404712;0;0;11.348792157556;0;0;0;24.089816373386;34.880733430448;16.8520291448;30.592819783965;13.014403636046;28.709475283129;27.720985179335;0;0;0;14.764481583024;0;28.121729971173;0;108.82559663739;0;0;0;14.345491818806;0;0;0;0;113.26158149578;0;37.963036114251;0;0;0;51.332839345275;0;0;68.057490452974;38.111670003392;30.370625352115;39.396469120267;38.710553129907;0;13.977746095225;0;12.173481923187;0;0;0;0;12.197072394773;0;0;0;0;0;0;19.343157150813;22.934902103889;0;0;0;0;19.915056555264;0;0;0;0;0;21.356317187776;0;23.006752404272;0;48.759074368695;0;0;0;0;32.302921691862;20.069855270896;42.460975715549;0;0;0;0;0;0;24.800903505815;0;0;41.737404127526;4.1587007686197;11.905258287738;0;56.167981312802;0;0;0;0;8.5703603669032;20.386693713019;40.543930951238;0;67.889954311585;0;0;0;0;0;0;66.150732653821;0;0;1.9200713518102;0;0;0;14.123083243063;0;24.095880802243;0;0;39.059419459293;0;0;80.344114847224;0;0;0;0;14.597845591951;1.868791678544;0;0;0;0;29.071234883443;0;0;0;0;0;0;0;0;0;0;0;0;0;0;0;0;0;0;0;0;0;0;0;0;0;34.706855201445;38.125799845382;0;0;0;0;12.098203272004;0;0;0;0;0;0;0;0;0;0;0;0;11.745821825063;14.068572441648;0;0;9.332587538106;29.383676706843;12.83904264714;0;0;0;8.178008530111;0;35.963523803864;8.8322624523491;0;0;34.069856212644;0;15.440131081099;0;0;0;0;0;0;0;0;0;15.305161402201;6.645479959583;31.090314796395;0;0;0;16.916252938401;0;0;33.069223898028;27.309895780238;0;0;0;0;0;41.384988332024;0;0;0;0;0;0;0;0;72.055164518986;87.825298886173;0;0;0;20.283774011832;0;18.602569753865;29.849164322718;0;0;10.26966695171;0;26.914297059741;0;15.432467439438;0;0;0;0;50.537275845093;0;0;21.793900119025;33.135560644245;0;0;11.165041100558;0;0;0;0;0;82.020154297787;0;10.197270818388;0;19.580139759657;0;0;0;0;0;0;0;0;0;0;15.953837329283;0;31.156182204295;12.140208926607;0;0;0;0;18.485445244658;0;0;0;0;0;0;0;34.837473866521;0;0;107.44357984605;8.818014861523;0;0;0;0;0;22.925227664714;0;0;0;0;0;0;0;0;0;0;0;0;6.0115094002154;33.367167604306;0;0;0;0;0;0;0;0;13.284669962318;0;0;12.543718820448;0;154.32948715736;0;0;0;14.633208101828;0;15.921572886802;0;0;0;24.097730645507;34.468933460369;0;0;0;0;0;20.829585070959;54.07718794937;0;25.686736446539;0;0;0;14.010864716865;0;0;0;0;0;0;0;0;0;35.741247988812;13.727488757101;0;0;0;0;0;0;0;10.627664286838;0;0;0;4.1625802651151;0;55.912182454324;0;0;0;34.552513738743;0;0;0;0;0;17.557910952596;16.582763182742;0;0;13.044360276681;0;21.368703781445;52.501718163748;0;13.524970584095;0;9.1032297411389;0;12.671899144553;0;0;0;47.00688089878;0;0;35.263904714027;0;0;0;0;0;0;0;0;0;0;24.673890397981;126.11779112082;11.100227225411;0;0;0;0;0;38.438120310358;39.966293912873;0;0;14.0080870586;0;0;63.413309546246;0;12.694716708553;39.225881437426;25.181930277961;11.728653263821;0;0;0;0;0;7.1030380263995;14.194631545619;0;0;0;0;0;0;0;111.30764620675;0;26.946313797661;0;0;40.988707061947;68.253497490423;0;14.52932720085;55.52888956288;0;0;0;43.562538509495;0;15.000636869555;0;22.532405792505;0;37.915313404653;0;0;0;0;30.071806110417;0;0;5.0035366853357;0;14.136039917383;0;9.9680830953813;0;0;0;0;0;0;37.284061019113;0;0;23.084622967116;0;0;23.995580481514;0;0;18.6840967335;0;0;0;84.232325909382;0;0;0;0;0;0;0;4.8379100912723;0;0;0;145.72750397752;0;0;0;115.03670204675;0;12.485103348673;0;0;0;6.1630388603038;0;17.873020836971;0;0;0;94.035602195504;0;0;0;0;0;0;0;15.529930271446;49.967851551844;0;0;38.540378156426;0;0;0;0;0;11.000573870343;0;0;8.9497716072206;0;19.255038357877;38.133286210709;0;0;0;0;0;39.159124983307;0;0;0;0;0;13.045683390583;0;0;0;0;0;5.4787185416687;0;0;0;0;27.211280398232;0;0;0;25.190064945575;44.833839600306;49.928429447125;0;0;0;40.738515266123;0;0;0;0;39.634649419383;24.791252766741;0;15.870461549497;0;26.19938064761;0;0;0;0;0;0;0;0;0;0;0;0;0;0;0;0;0;0;0;0;0;40.740991264708;0;0;0;0;0;0;0;0;0;0;0;0;23.643581818041;20.536450626111;0;0;33.361295366658;25.419943158076;0;0;0;0;0;54.312127327198;0;16.208526442705;0;0;10.885910866591;0;0;34.878793085992;0;0;0;0;0;0;0;195.52686774173;0;7.7421679452439;0;75.93702745102;0;0;35.026677842654;30.614646015528;0;0;0;0;41.49487157842;0;19.756216351158;0;0;0;16.217495674514;0;0;40.138009469712;0;0;12.602606557574;16.215365268509;40.345403551398;4.6773717261886;17.837822505058;0;0;0;0;0;0;0;0;0;0;7.8715041531655;15.756840109431;0;29.051138068678;6.936308516441;0;0;0;0;36.539052737103;0;0;0;0;0;0;0;60.018734544276;0;0;0;0;0;0;28.345901183906;0;0;0;39.277099912206;0;26.322683674452;0;40.79054217332;0;0;0;0;0;28.217029406808;106.98459161746;0;20.963817487704;0;0;0;0;0;0;0;0;18.416486096188;57.765841394124;30.410941641729;0;19.505378943019;0;0;0;0;0;0;0;0;0;49.991565163153;0;0;0;0;87.787574242255;26.499199018605;0;29.173819611886;0;0;0;0;0;70.461386116015;22.06798119625;43.848979002486;12.183454377439;32.610651505285;0;0;0;0;40.785919744115;29.831982477999;0;0;0;0;4.2716349610212;21.156573359196;0;0;18.004844194888;0;0;0;19.156217171195;0;0;0;0;23.124971129714;21.565400661365;13.829823884876;0;19.706797046185;13.074871795785;30.168637614702;22.891099410294;0;0;0;0;0;19.357910710784;0;0;0;0;0;0;0;0;0;0;0;0;0;0;0;0;6.0404401232584;0;86.483942691438;0;0;0;0;0;14.649518639;0;0;0;0;0;7.1983290926922;0;0;29.211120294213;0;19.740329519455;0;0;0;0;76.908067726389;40.684877126883;21.409254656641;13.665475677868;11.041912371155;0;0;0;0;0;0;0;0;23.681593105056;30.74919240193;0;0;0;12.182955101937;0;0;0;0;52.665484885013;0;0;0;0;0;0;85.24083612322;9.9713987955493;0;19.415436860046;0;0;0;0;0;0;0;0;0;21.140638923887;22.926737334328;0;21.17913305594;22.825089774764;0;14.190210689054;14.664471155017;0;0;0;0;0;0;0;0;0;0;0;0;0;0;16.858514092742;16.994597037859;0;0;9.9050705539443;0;28.537342284909;0;0;0;0;0;0;0;0;0;58.013160418743;0;34.80866725899;0;0;31.856333337099;114.43509816215;37.101747170892;0;69.230736026929;0;0;119.85986362346;0;0;0;0;0;0;24.321584270147;0;0;9.4850726578178;0;29.150280595669;0;0;0;0;0;13.777426144191;12.108975020976;14.5474195376;93.437428106412;0;10.434781488847;0;0;47.376405722283;0;81.355756612708;0;81.553936783211;0;0;31.577046617217;44.328169299972;5.7999959232218;110.12109548913;0;16.223766754458;0;50.77122895288;33.214012527241;0;0;0;0;0;0;0;0;0;0;0;0;111.26925131852;28.746763791927;19.157582359441;0;0;82.437204533568;0;0;5.3588793950079;0;0;0;11.916678094053;0;46.491851145043;0;23.862603097757;110.30321893852;0;52.701901988073;0;0;23.450539260155;0;0;6.1406718038563;0;0;0;0;13.905327792934;35.737458969657;0;0;16.836286673002;0;0;0;0;0;0;0;0;20.66728323845;0;0;0;19.809334046308;72.651459637727;0;4.5479810294046;0;37.158067553588;0;18.494260895307;0;0;0;0;108.56974638751;0;0;33.626627921793;18.544609702337;0;0;0;44.666538964827;0;0;0;0;0;0;0;0;0;24.669727089447;0;0;0;0;0;0;0;0;0;0;0;0;0;0;0;0;0;0;0;60.298389486349;0;0;23.835459917791;0;7.901013905591;28.035116909087
391.22553416468;107.0859802371;0;144.84253247091;44.939930439509;112.51795821443;62.955054374655;0;0;24.876898957056;33.322474083442;10.933465150766;0;0;36.07265610666;0;0;15.709545301066;0;52.315886756912;95.182538028635;77.211037615353;0;27.514957334386;130.56171146878;0;104.48468618229;0;48.438734356219;0;0;77.414988030717;133.12008318458;0;0;0;18.938150916132;27.348907425984;18.883224232165;31.970004041411;49.152468730449;54.497099832453;0;88.096301722904;26.69473588869;103.06551247267;72.394551274244;0;0;34.024633311078;35.780154020112;26.549462513629;97.128752929812;289.58086570647;80.606624366247;0;0;47.126519115974;46.884720543441;0;0;0;85.150096479612;103.34838143975;109.38142964743;81.235322679766;79.507693888152;0;0;71.733921087058;128.35566022012;0;0;26.433651590738;13.235948708017;14.445135538175;49.103847865675;46.159987846748;73.413356975078;90.511993044684;34.565356035346;0;57.682611941037;95.13206803756;135.69767345519;658.55502084331;0;0;78.3773368754;77.724103138547;0;0;0;46.783509718546;0;17.889300806794;0;154.6743835809;122.1520541092;106.1840998588;56.97216664661;86.276047223549;89.601714374494;36.8830717376;59.129108871809;42.318681404268;0;3.9684443965529;33.94161858966;36.563696817227;0;0;81.48961353918;0;82.223628961297;0;98.407497270633;99.657335645431;109.272290394;0;0;0;105.91177819906;0;27.859189971077;26.223392142914;0;95.555871649694;27.494500821726;89.449314917857;90.460263426549;0;0;25.613513226895;52.297607715502;81.917282827297;51.210017296927;0;0;23.408871680419;85.569399614703;0;0;0;50.384520207816;117.59581442233;28.912609841299;85.369685689995;0;433.55648975559;248.98735266793;0;0;0;53.364854458794;0;36.584513566379;38.768905813584;0;0;0;0;0;0;0;105.44856181203;0;0;78.261516773182;22.924990663064;0;38.875721687777;36.781122146304;0;33.327637324823;0;47.070817142456;32.639738768472;0;106.68612772405;53.217307729077;87.397707550895;116.92026359511;0;70.505686987693;0;0;57.19597876619;78.017979320636;73.868760603702;70.722090774306;28.467798362251;0;0;100.48379540185;0;0;76.730873007773;0;112.58060578026;129.76078460601;157.87881270768;0;0;0;0;0;28.91160258437;0;41.774314493178;0;0;94.481660297981;38.99854013392;0;101.36936957739;99.443684488729;152.26859037637;99.679536887539;0;83.545573622847;152.30754063668;0;77.044915870647;67.91339409419;0;42.73617362111;0;0;0;0;45.49473812182;38.729479327911;0;0;48.183248379388;61.855972093691;0;0;0;0;0;0;0;31.940236336049;59.263467538942;48.473019685059;0;0;107.01498873063;49.05541051497;114.98085706981;0;0;71.711317335255;50.80501667204;166.8937953062;102.69251203102;45.821628227682;74.907666228044;78.085031462599;24.913167115696;28.800647475494;9.1885442886843;0;204.17886716108;0;75.455089819237;73.281963528848;34.032627543489;85.868846079901;0;106.43436285594;74.480113269816;92.858851158886;107.38373109153;0;0;0;0;0;41.617546512288;79.217251078614;69.03403926431;98.833129883375;80.680061806813;0;147.17872172262;83.211514278517;0;52.030329263858;0;73.501211806476;92.647069948427;10.649830885006;0;0;0;54.318247866778;143.25796551545;51.240733600513;64.770872978671;90.350872682506;0;0;47.332750755035;63.683974962503;0;19.284017787229;89.002576945375;130.08244703415;49.520176497035;113.65993309595;89.542634630088;97.668665332015;0;15.328778722306;0;158.46008827846;68.506803068073;0;0;40.970333040857;52.70181659663;0;95.950920644332;121.22303501205;28.837510412791;52.1140229169;108.87526984305;80.889932714256;158.23217168155;0;0;0;0;0;0;81.364365266676;0;52.017514484785;179.97061662053;122.18024783509;0;212.95853805784;0;0;145.96555994556;101.64058232129;0;52.092415434637;0;130.34714368717;0;81.810797048686;0;165.9722461163;88.047949336663;78.604958136897;0;70.806481632617;92.796318990329;54.424440242021;99.45184236845;125.42740512327;152.26836763634;115.84338971719;197.12107723868;128.82286125772;0;79.949088161157;0;0;0;0;0;0;120.03054191936;47.469339648148;84.779450496413;0;0;40.339597019334;49.889390551475;0;0;87.244036885766;0;0;119.11766393168;0;0;124.60211258583;65.09774463871;69.185962729187;113.05078430332;50.686368686124;81.505731989987;96.447761309637;42.328751240722;82.627575151339;34.46518833975;176.4648555478;131.28676676096;0;0;0;97.33281433308;62.2584739754;116.69168685897;69.309009187653;0;83.725002562208;198.53252466093;104.81884071681;46.436859606705;91.298656976437;0;106.84858137485;38.889125579638;44.862699498626;75.43276113147;48.937957225657;0;110.47059741638;41.952059692834;27.363682624801;63.140302963835;68.871879886575;127.79604280814;61.880177689173;0;159.84112230393;137.90246335697;105.25392235946;0;197.45171228283;21.867626074959;12.68966379669;0;213.21338979373;37.856471732905;0;0;172.65834934517;127.44761203471;26.59331879874;0;26.76822501549;52.351647770306;45.561894556146;0;71.00777631726;95.105151470003;86.473035901944;95.273664783214;98.424508591287;0;0;136.32898246874;0;0;0;0;0;23.473574135496;142.45770795125;0;0;0;0;0;0;108.6268068714;58.833602030818;115.28934502037;85.040178622638;158.93062887475;94.008870402887;99.047934979863;0;0;92.646430238024;120.38207767002;0;12.890609476871;0;88.722416372545;149.0248084393;93.886236851416;141.30317142661;69.251009975449;0;80.393881945785;24.537205336485;72.29707335478;25.034900475871;0;0;0;0;71.865726501193;0;195.83737420785;78.126480406575;0;0;54.12581721679;43.506201867521;133.55788745851;84.145369126952;102.96873093753;78.713974720374;71.137981448697;63.671981547597;64.439259320678;57.801575440432;56.223385321619;0;38.870344043636;0;0;0;0;123.85965946627;117.54299506925;0;147.96159925486;65.514176012243;77.109989040764;50.312335063313;49.938138371606;45.482885006476;108.06362356832;0;43.795792080711;85.888922134054;117.76047245412;162.09268629797;0;163.73594783592;62.394317836202;0;94.333774414539;0;48.524828313861;19.865969687948;36.723640316632;110.52132574415;90.554013343393;56.133843628924;80.513749165618;37.872975591214;0;21.271473869213;0;86.497807456559;61.898467638802;41.349385751219;383.41289467732;0;118.74555743373;103.1347874093;0;54.001580138723;174.39095333641;0;0;11.126580818611;0;0;74.397714719266;0;0;130.71698084982;38.313996250298;56.166132611486;20.78832004236;0;69.108669062857;0;73.585567604149;76.704934812788;124.59070468183;163.17001763997;208.22121279817;73.074446719233;14.265216798018;28.705394647395;108.66034592035;94.503896672999;92.367195268598;0;65.713258472449;104.83710312293;108.95360104706;46.139065436282;0;0;0;0;60.971316132875;39.08108101481;28.719020150301;68.771734818965;0;56.836711130059;98.432347991136;61.554863050451;98.192312046851;0;64.537375253369;88.720494225073;57.749619879561;0;87.136258580933;42.937853654476;50.769759700191;0;124.70771910168;185.30938435857;95.253082483459;72.46585304267;119.34128627862;62.925951210655;0;16.479929066264;25.252265402273;0;0;0;22.410998610662;15.770603292775;0;0;0;0;49.941895895333;22.799461439027;81.037894963211;56.944976536903;0;71.608043367525;79.673899778486;90.950503243083;48.495863798132;123.53622948405;142.65079203685;0;123.94044257116;0;74.128953102414;106.64186885838;0;0;17.863619518978;42.633053303146;47.568951997045;94.538752527384;60.771207036266;0;0;1.6565959521533;0;0;28.833636929928;83.09332638848;56.80461281213;0;0;0;60.270735950924;0;58.942181879023;53.668463085561;72.219293815143;0;0;113.30101748474;107.18832703859;0;0;97.396150256008;16.485378164923;0;102.19930065963;0;95.253234380593;117.99177498208;93.917014838481;51.311380600302;0;87.878827138965;117.90322319945;59.092218079691;44.58414927273;19.621745794274;35.766087098565;0;0;44.728143186947;0;0;0;0;53.655571981899;0;69.700293411807;76.679336735834;134.93725371659;0;55.525385590093;13.251601774601;38.536377945927;85.293694544382;99.884644326854;39.724471349839;0;71.180698219157;90.20015463138;115.78579533718;42.266534709339;187.75850312005;158.21770233345;145.34929264249;55.304979922364;68.726675033875;126.55114871732;156.36390323076;97.395061204627;101.65263591321;148.2646009633;0;35.602006228438;68.931470404114;90.463975928604;127.89916889559;0;40.569764604922;17.577200745836;0;0;22.895319231861;51.173080095443;0;14.920203683607;0;0;47.249999809063;0;0;0;0;0;83.736945994486;87.212542523929;80.939717364008;0;0;0;0;0;39.063344824233;0;57.674368097741;0;66.941616056006;109.7211517392;154.22602550208;90.787748730844;54.924765637616;130.38860652604;69.708300899046;124.34308900185;91.811071730796;58.665064343367;0;195.02892764742;17.29139750707;149.12302021068;82.791053651789;109.93543775501;54.562758524921;42.187646431543;68.962309968422;27.370509983471;0;30.736884274809;38.418291069218;0;0;61.238402394297;118.60710059627;18.717502910936;0;82.702839825694;0;0;41.313821885636;0;41.909135979881;26.18143230408;0;0;0;31.04524794327;0;45.878408584904;36.653073809733;68.831997189757;0;39.390411847305;31.90715714875;58.325217479349;92.543227145545;0;73.623321763872;63.910015917063;0;0;43.71108258131;139.2760382335;54.037533394167;105.04339311422;58.200328383654;0;72.417768906243;0;33.203370393164;72.140450466448;102.46735898209;106.00839832989;35.299837246456;80.314183102916;0;0;77.628866322606;50.958293330195;0;0;63.242881772092;35.76646153285;0;0;0;40.227178954975;67.838056850718;82.755459690316;132.66158717299;95.211164833908;73.561576265166;58.909591426846;61.972569921432;70.598864578939;0;0;11.937513326387;0;27.753353751943;0;59.673829912402;0;29.145778923272;0;0;40.840010682409;101.87211809945;0;76.710437229718;0;0;47.349383852757;0;96.332831134811;66.060122250704;29.097060566138;90.381222251046;92.286913353897;43.37701545052;86.53367935899;69.120244385824;106.4646019351;0;126.67653266605;119.3294747927;0;0;43.557295865978;159.75359457624;143.59442587114;0;126.83245156341;99.365847851674;21.273903096326;0;0;108.43109675134;50.630282881673;0;74.959411163385;0;73.293144046237;13.48994920462;94.756455746738;126.08058831292;61.917876340196;46.712014667783;126.27079028638;115.87674598946;96.834713906247;149.00567968132;121.21289251054;0;34.685794652485;0;0;0;0;0;0;0;101.91894762666;46.826578533862;51.301681662004;52.541166449156;95.625590728555;50.049633763445;28.871547601475;0;0;0;0;0;80.618201987622;89.667758428965;56.106755459782;31.343488788327;84.672091020947;55.469916995163;81.941209791051;58.378627000643;67.26114063958;68.753377838075;121.81981915871;175.92935875305;0;116.67744546185;0;81.897877404419;45.771651710991;58.158956378448;0;104.62672285175;68.363683430765;34.943828153379;7.4142019462902;45.307471092694;14.981342543893;0;0;30.795354137339;60.538292322587;62.540776314901;53.481616719078;0;0;116.90723436248;0;0;0;87.914845534276;84.625405150688;84.526070326421;30.904767814152;0;19.558026800467;62.740933971436;46.674321893387;0;0;110.60226095194;56.915105273633;49.933454614282;57.925132758061;8.534358304522;103.24107896529;0;20.942998254252;0;35.425463267961;0;42.648991378778;0;69.862894491035;93.775858232264;66.131946885898;86.284537028072;83.209151444289;0;109.99880711885;0;53.0541836411;75.143350398401;0;78.598945109578;92.140996833653;0;0;0;0;75.877367890147;33.600409306744;18.528107640145;110.88624340789;83.337778768668;60.214851501849;29.919064747972;90.239440549202;104.81481826147;0;42.404546021668;78.304340270548;109.19844086998;126.0219659968;77.137862261206;0;44.999246735383;29.579198618253;0;89.333626823698;68.26027837564;80.265202070046;59.273904980687;0;0;56.919832996184;48.625148744836;22.004943762474;31.555711279398;23.303861885161;0;60.770844350135;0;98.754528438717;71.767158095815;0;83.589129617035;33.884544067754;0;0;28.925287503469;70.95856134617;82.667727913602;0;50.138230716423;40.995258727285;40.494756289837;0;0;78.805164234245;43.647920193765;48.911331232306;0;41.818252665487;24.707186179901;40.965501742239;0;48.574886810593;54.023206177931;76.071540724686;0;0;65.564415149208;97.628703800929;0;59.758676188743;51.956893944214;0;47.664428504145;0;59.061154266974;17.533378889651;0;56.108044860163;280.37335902786;0;0;0;0;0;94.429799451125;224.1775069036;61.671962464288;58.54414513931;0;0;110.52384300984;0;64.722770697581;40.814387539141;202.66457629468;48.994161570893;0;58.945280891221;84.859650142542;124.49968138208;0;0;59.406917311013;34.270618812727;0;0;0;0;0;85.683022045823;58.228507932155;112.50811758997;0;0;0;57.580489605437;101.81322027781;22.226455070656;30.711742845018;66.900257142488;0;131.56738471885;0;93.809222831504;56.159972484189;0;0;0;0;38.516709107889;63.231250971305;49.895890187366;32.009043231722;0;99.759171503013;0;0;94.728088100829;0;30.849904360892;0;45.89942342071;71.481301321855;47.973583866578;105.88811457844;0;0;0;0;0;0;26.078382259291;58.053537335169;50.71966264096;132.24870882976;53.258498640985;132.90078688214;102.75324062166;63.138241968996;83.21900773534;111.15288243798;0;0;113.39141588014;0;101.76378164594;65.353532792913;72.655556295998;44.788701748901;76.223111032411;0;36.026850908208;22.030724418315;114.69826629822;0;94.400878997664;0;89.614589637288;0;0;48.611270149333;0;98.491488331233;83.680338494803;25.407791930476;0;0;191.62509593083;110.01467318636;82.764254348674;36.366552868617;0;0;0;83.029491455487;53.950848647732;0;0;0;60.665549163761;90.454927407884;152.67750115802;0;75.275070823836;52.506467752964;56.218711030431;124.56179343628;83.78125910285;0;0;0;0;0;0;65.218376257661;0;64.272874207893;80.842642655995;119.15234144837;93.272281744327;34.453578883317;73.634594274943;48.696260106884;0;21.109183943897;82.40847339087;20.585155814906;86.330711845609;0;73.658076079072;0;49.247866615351;0;66.444501892756;69.285686244416;34.1847672299;78.840589517307;58.149199275891;75.676827744983;0;47.20257634093;67.255360089176;0;89.958093831221;35.541587862934;32.06271831191;30.374365994664;0;0;100.92391368651;87.434358114515;107.96903255986;219.27089226619;0;94.109043774321;0;171.69307331903;149.53015357051;177.88990232306;111.32131647863;103.81043582193;83.134853980139;105.03825786863;94.203653833077;63.541067382424;0;0;41.444819699083;29.67691044702;115.2424310588;54.658458152699;45.24063543393;58.248777672521;37.117885506671;17.836686174128;0;99.098212063942;40.354656672306;0;48.692466269026;106.40445476109;307.9471451797;58.850447903374;55.834015813019;0;158.88892751273;0;0;73.035621635611;4.7695536674061;62.755352972422;109.24261146372;133.8981061733;117.31620602841;0;20.122758510118;37.331756207893;54.486288549353;51.281277343056;0;0;0;0;0;0;44.762338224611;64.143465495696;29.30314000952;0;149.21467811553;77.158519785884;169.17941552577;147.81160752627;138.10092504143;0;101.62132567759;105.81296147523;63.261947693966;69.869621858498;0;72.148753731892;84.676071605857;0;22.100355768326;67.110001470821;0;207.32477482374;81.436130061145;58.06907090893;100.69624906145;29.491604818357;0;0;0;30.593829231448;45.375940886376;41.838301817196;76.768968212369;61.503485531452;0;124.20627249233;0;40.641759048539;75.773012757966;48.145923042375;64.32705243272;61.817766320934;0;0;58.101925409021;32.747225434529;28.847090619277;0;67.604949116618;26.955068156246;0;61.276380443632;40.239961858701;81.455912536103;0;0;82.005238453371;74.129824950043;71.661528160953;60.591630461368;85.466592197917;47.395784695307;0;0;0;0;15.947395104219;0;68.38091942745;0;59.283033352404;113.24432544964;168.92862760261;0;60.605356075027;82.062143355455;175.53788921989;89.84868347878;0;0;100.36921992102;26.275789950201;68.171056621315;0;164.08087725375;33.971131970268;0;60.910728723858;83.320923290546;60.100351707837;0;33.995624615502;35.070258095993;0;73.356960954118;55.65267413859;0;0;41.638469618928;0;78.511512959768;26.345296693283;0;41.788869741384;29.788487141907;21.031449114251;0;105.76829247045;211.34550672936;0;64.835761661398;0;0;0;0;0;0;0;26.126510860288;73.201419371497;0;106.84528046254;160.2572324141;79.296523380308;0;0;91.551565844449;168.61038307363;0;111.53019603898;62.337177628797;49.203357919995;32.520351019352;57.336592698883;0;42.99424092243;0;0;0;0;0;123.87463066531;57.563277680031;74.769618610943;0;68.29691716443;72.218321895442;0;107.43300039085;97.000125631804;29.97935693644;62.372437159663;66.327389820107;44.274799195539;61.851032884684;49.561205543139;48.188794470156;56.088525873954;0;36.816578046597;122.97628005206;135.23262053654;38.776245821002;65.540049967777;122.88164944299;78.109085018375;31.681246612773;44.207165226006;70.155500544367;0;174.36400692625;85.298835345658;144.29416894316;77.058457704464;119.59445709733;115.02882526725;145.2620063296;93.418143514673;4.6125332963296;56.865008841168;39.705743994085;13.992119108791;78.085960384228;0;0;0;0;0;0;41.215377140663;140.81113401724;53.365443350916;77.661919428669;135.84231242873;71.410874825241;85.767168421402;0;55.4420878165;19.357672485375;11.246476875133;50.183040817846;79.723736696223;108.89975807371;54.542353032969;122.49735547468;0;0;0;0;0;104.81868853402;18.184254750224;0;0;0;75.919901094452;53.911450929472;158.73409844743;17.277266748316;0;55.947675685289;0;149.07790084957;115.19007571436;112.95631776399;68.762686642645;0;0;95.074364304915;0;78.431560836464;0;86.769690547766;0;53.794204498583;120.34368406971;0;53.111121403884;0;59.404387095448;53.921679873543;0;49.817747402089;119.09728414216;0;0;0;111.05171091375;20.653795774995;51.750143794414;0;12.270732502385;0;29.472630181962;105.72317587184;0;0;0;53.135033020322;199.09458851308;0;0;0;234.60897079783;68.160183360441;33.110374576395;73.737678070247;142.82830019461;45.305189524778;0;63.289264627577;0;0;0;0;0;175.1433922974;0;62.18216612301;69.63569580726;150.62911671283;73.116051933604;105.66733365077;115.18168983826;80.871195807566;0;0;0;7.1955807171041;68.789295362217;0;38.965101955402;0;0;0;91.781887904246;112.63939417619;0;0;117.85535928994;108.36149933418;91.489121423952;127.71591343109;152.40878012169;134.02884602949;120.54795532918;0;112.88652417803;196.89497535885;84.946073283162;0;41.016215065126;70.838807465879;21.337498100228;20.089672824815;0;76.104997706887;8.9920953665372;0;87.36399004124;64.033505383277;0;30.305885553157;98.153236938674;0;0;0;49.398774188896;38.361403366074;77.716637091078;89.619039601073;87.613400076902;43.215189138402;50.562425251161;89.192530194205;0;0;100.23829314905;80.942900996447;66.428120141737;33.142147133005;0;90.988578116141;119.77003835553;107.9893976102;0;117.75559015053;68.239013263969;0;0;0;46.506703718066;30.130876275131;0;66.892035696026;83.44665810628;106.22050157581;71.297969729843;0;0;84.086413101028;0;0;0;10.722136193726;0;109.13333291886;0;0;70.508207836774;93.812256064435;0;62.144301472995;103.58272572353;191.24038296219;105.96975574669;81.797804167128;0;0;55.175754275407;56.167651412894;101.11391548615;0;5.46997882004;96.187813526578;137.07298301929;141.17889511762;85.061365920683;53.344077315698;123.18912372887;49.707545265472;103.42384610812;0;55.753457336116;70.717135101415;0;0;143.13643949502;104.35997836415;48.215654905264;46.553251994741;56.49033362143;43.823052974721;49.574085645311;0;23.176455393388;63.276472314461;0;50.321312162232;85.612293354204;50.519508823769;0;0;216.84829034987;0;0;0;49.113577006804;74.204155111559;0;173.16481026214;40.302988133134;0;0;44.508985361037;0;0;78.235285733758;48.603366540732;139.62003920444;93.364199608894;24.695270438948;0;0;32.970769220573;15.11175733307;100.5263790717;58.853257227606;59.26417505595;77.444968243556;112.04180861161;66.992803279736;88.049433408005;0;0;45.769916660265;13.557886752118;54.962439465897;75.894906629846;62.210035788272;25.92946654555;91.835658694938;0;34.603386689381;74.365182366725;32.058894568406;43.855523139065;80.40622820548;153.52738963644;189.50800530847;24.646032388205;23.710505936729;87.114188180134;58.12699079486;0;0;97.344508240785;0;29.026184261948;57.68893038826;63.619515690815;88.094244936145;63.603293265445;87.719688949327;38.044707264197;0;213.22658855795;41.661316153793;0;27.381968701213;28.887542607802;40.665447816596;22.427650136905;15.494633616374;51.753355178436;25.67960989554;39.06218763228;6.3127417761765;97.422071598414;46.282855204884;70.406455469354;52.473508212183;109.05309546477;45.967599214888;126.93295271855;77.378792679298;65.624559408395;81.713804723576;49.767032236855;0;0;0;106.66607718508;81.722463022363;109.80540973374;0;14.001575045732;0;0;16.34204534214;41.320605392448;0;0;57.789844215004;0;0;38.176901665547;92.482982430182;108.26194056548;71.203124173145;92.375718236262;0;0;0;0;0;46.14902879935;0;39.019983730897;0;75.096896539253;0;48.853835615634;170.15892823873;0;93.885709475276;37.02003964964;39.142587467943;92.452877978901;258.15444861218;81.979289140365;0;47.244613598468;47.662615514926;0;55.813991500656;100.14801278319;48.821552517583;66.882622230241;60.5795503563;24.489458203453;115.74818063242;31.941997723179;94.053277018052;22.662311573147;57.394469019222;0;21.93248052934;153.63427537062;72.312707633089;68.997525390308;31.862984938764;55.247658298988;0;69.375837848725;0;99.655510266073;37.979389502043;76.24437506261;118.83889906621;140.9145482963;0;0;0;91.206526879917;85.408269367176;42.602509312257;166.27676401752;42.624392250514;0;69.647329662781;0;0;0;0;56.293229694933;0;59.206627756938;38.919167591551;48.984199369669;73.386038843869;71.1316205951;89.627071018078;173.3534859292;20.799935584017;126.33169549968;40.938151054857;0;177.74667254948;0;60.031179640252;0;28.95562334044;110.44853572157;44.667730719242;95.163882663944;50.98816440657;0;0;0;20.538157162754;55.166218170584;0;0;0;99.879845979128;28.072906850697;0;0;39.465893757683;83.044382624728;20.694268537272;84.216314706725;0;0;0;0;0;36.47806395898;23.02740545022;0;0;0;30.701035485172;53.966683928112;0;101.76438892475;0;18.122855043807;0;137.01766883853;75.12238114312;4.3531323883203;0;100.11602122151;93.870657690008;0;62.83053434615;48.200095496083;50.052639978651;77.059268991744;17.311358150235;9.1811371096897;0;129.04289016527;70.885603010606;48.741333332158;0;108.55018058902;50.531283281486;78.670177127597;0;38.444730655891;82.481574413353;0;110.7598324253;105.71311074386;0;0;50.884395006072;0;70.676203882734;255.08988310929;78.000085663382;159.14381973924;0;60.37686058624;116.11770685063;87.81521622823;0;0;83.912303228538;0;0;73.493394134143;73.75261993545;0;26.858675091679;65.5893493558;0;92.794583523488;114.43466711617;0;36.019669337593;29.263636719719;32.667129535124;102.55886015776;63.089311955383;0;121.53782559757;0;0;13.937145834981;0;0;0;89.59271721132;91.644881368155;55.009485898787;0;49.085203384665;81.827872612172;0;43.247913502193;0;0;0;0;0;114.33357852397;115.00998271165;35.917310019664;113.10288079794;54.038711668798;0;0;144.00679969373;94.650917610591;58.209572779407;69.827613780479;335.74126709423;75.84223454634;0;0;54.967683639268;0;0;36.064923034499;0;153.81691874302;294.06723675301;131.49472565782;137.68730236696;102.78051019062;81.629572252751;0;0;24.114013973839;73.744411243435;53.084546339223;38.12062801422;280.89272250182;44.24416172452;39.843306354398;53.054784511401;98.711608091425;0;45.303270396583;126.88943425832;91.329577743767;55.374479215728;138.24195807063;33.493542947287;0;9.6899203793011;0;0;0;0;171.86882254765;110.85041208151;104.20043268071;146.40332629216;125.53198843812;119.41848061965;59.296241600529;119.06722481525;41.648949984101;42.398172471887;0;68.282945057176;31.964395128717;0;0;0;0;117.0467673807;94.67905824853;71.334137454797;168.41839416368;44.456349081679;33.540294830479;57.40556098093;0;39.549454593087;0;0;0;0;0;0;0;0;84.361993226647;191.87341859427;93.424813081932;124.0036994307;69.889088467952;58.217707965346;0;54.184354891372;120.54156037271;96.223998715271;19.707917794087;88.754374805584;74.569773793548;45.411851893526;71.801248181781;160.78668044953;0;0;0;0;0;69.960355782891;53.017983356694;48.476260449969;0;0;45.424145870606;47.077114083563;69.569416964915;169.23270141212;165.00756584785;166.22027752685;0;20.781118377295;0;0;36.001408547572;0;75.120515391274;13.471187270297;13.096481802913;0;0;0;0;0;45.376115715684;33.571042952053;0;0;70.291491919078;0;0;0;11.723587287603;0;0;89.564553421146;0;151.04936723366;0;116.26959666722;51.608750404605;34.11731176394
392.18815229075;0;0;21.528805390784;0;0;0;0;0;4.0474319731718;0;0;0;0;0;0;0;13.006827829915;0;57.276876018344;4.050320767176;0;14.187597610619;0;0;0;31.471291018762;0;0;0;0;37.632285848265;0;0;0;0;47.500608035544;24.799433004918;0;20.74649198432;0;44.065311745713;0;0;15.426606166831;0;0;0;0;0;25.256579308315;0;0;0;0;0;111.41659465224;24.368382321927;41.653780648098;0;0;118.00206168618;0;0;0;0;0;0;0;0;0;0;0;0;25.123791529107;24.323059104721;0;0;0;0;0;0;0;0;0;0;57.50310668304;0;0;0;0;0;0;11.5356599306;0;10.733580484077;0;0;27.973752849435;0;10.424694322571;0;0;0;0;0;0;0;18.42545009153;0;24.468842956424;0;34.835254642703;19.56556357856;14.396056249116;0;0;0;0;0;0;0;0;0;19.925778257459;16.832582794438;0;0;8.0629034667818;0;34.958747220619;0;0;0;29.230627169558;25.734511867985;0;0;60.737406572048;68.95636619038;0;98.76330447928;60.151418216548;0;25.769182091021;13.168281302501;15.73724333134;0;142.50720086572;0;0;98.127875317146;0;0;5.4861065331471;0;0;0;45.644487087237;0;0;0;0;0;0;0;0;0;0;31.261350904179;87.151508695076;0;0;0;34.153089642466;0;0;0;0;0;0;0;0;0;0;41.457560607056;0;0;6.1627647530587;0;28.104877114067;0;0;0;0;76.755541376485;0;0;0;0;11.490267949845;0;0;0;0;0;0;28.641400691059;130.67905716468;0;0;0;40.412509566983;0;0;22.083091010297;0;0;47.824683466259;0;0;0;0;0;0;20.145967450916;0;0;0;97.458541424778;0;18.943201538778;0;0;0;27.592116593325;22.800153536241;0;0;0;23.861232464526;0;0;17.011918711873;0;43.041715475363;0;0;0;65.10078481113;0;28.015640301273;0;0;38.479243448186;30.378257391529;0;0;0;11.051950754957;0;13.321624082699;16.32036690278;29.500063242618;67.114991203903;0;0;0;0;0;0;0;0;0;0;0;212.11118710616;0;0;0;0;10.404386628072;14.869257484012;0;0;0;0;0;8.4069364941182;63.866653631219;19.088049789108;0;8.7640554618215;44.588071127918;0;0;0;0;36.625007519293;0;0;0;0;0;0;0;0;52.044745669884;0;40.631611214193;0;7.2388297869419;0;25.534971852687;0;0;0;0;15.048563578393;30.395509893684;284.88087254266;0;0;0;0;28.46895447689;0;0;0;0;0;0;0;182.41368568864;0;0;0;104.89391057672;0;0;31.959913560567;0;0;0;37.677279810233;0;0;0;0;0;20.130628337453;254.12641216047;20.702193409139;0;0;0;0;5.5029968335414;10.652073766215;0;0;20.815612650228;0;0;48.162762075829;12.415881248886;0;29.711002946119;0;0;0;47.607148776129;0;0;0;0;0;0;33.052725384636;33.551495681183;49.031934964565;0;11.105253767675;0;45.013909763864;0;0;35.44044100964;0;0;0;0;0;0;0;0;0;19.445529967154;6.4975333934913;0;0;0;172.78850439055;77.282281142978;0;0;14.23934445638;0;50.636892166659;0;0;34.535183152583;32.543287214993;0;0;0;9.3639648180961;0;25.430750917629;26.549306886099;0;0;26.414211222216;13.786870906477;0;0;25.666710058921;0;29.472200852363;0;0;0;0;0;0;0;14.056445179264;0;57.455977746123;0;0;0;0;0;23.766736347108;0;21.511792913631;0;0;0;21.272275272903;24.449698426921;0;0;0;0;0;0;24.619781858168;17.464951766292;0;0;0;0;0;0;0;0;0;0;0;0;0;0;24.578511374717;32.088867697336;0;0;24.465423240095;0;51.59774286022;0;0;0;0;23.861340946549;21.45271189945;0;0;18.008868961269;0;0;0;24.572216408678;17.413500561376;0;0;0;0;0;0;23.221237532419;39.684466693281;0;0;0;31.663801053177;0;0;0;0;21.126853711056;23.459090988092;16.039461370479;0;0;0;0;0;0;0;0;0;0;0;0;0;0;0;0;0;24.908611391164;25.470415603627;0;0;0;21.335464733937;10.407175511471;0;0;0;0;0;0;0;0;15.619808227929;13.799186058371;0;0;0;14.110657070263;0;0;35.920696439519;0;35.996800968964;15.474616909701;56.715711537145;0;0;0;0;0;57.601685481304;0;0;0;174.68731885219;0;57.30540575729;70.407032703673;99.866562397606;0;0;0;34.089271238185;20.78832004236;0;0;0;4.1783603055983;0;0;0;0;1.4235281828422;17.07503222793;0;0;0;0;0;0;0;0;25.315239442916;0;81.509232735783;0;0;0;26.739687010133;20.741514552995;0;43.312267090166;0;25.757997605157;9.7512654337348;0;0;0;20.006954374239;49.087176897627;0;23.378020594885;0;0;0;0;50.975073367244;0;0;0;16.493411713334;0;0;0;0;0;70.031909387843;0;0;22.23936901094;0;0;0;45.317646275395;20.548870824874;13.892210565122;0;0;41.011879383219;10.220558572167;0;13.855961085181;0;26.987987682648;0;0;120.80551091591;0;0;0;0;0;0;45.184543375639;32.010087324199;11.679157052572;11.602610838315;0;0;65.308186676943;0;0;22.07166482194;0;100.34051903405;0;0;0;0;36.020222259403;58.547414275157;0;0;0;21.155791646528;0;29.869580579404;0;0;0;0;35.868890354968;0;0;19.101820305122;0;17.586113090776;12.038891814889;15.847001615223;0;0;43.887521940344;0;9.8927474953476;75.974349970591;0;33.268866833266;0;0;0;0;0;0;0;0;0;0;6.6521855596933;0;0;70.775618877253;0;0;0;0;0;0;0;16.982222335045;0;0;20.146814114576;0;0;0;8.2593628729364;13.877897785118;0;0;9.7952609729035;4.7224685252818;0;0;20.522978894604;23.069081834171;17.577200745836;0;45.967681563413;0;0;0;0;81.600465789679;0;0;20.378895085618;0;0;0;0;0;24.005036457081;0;0;0;18.769334802446;0;0;19.321654429191;0;0;60.180228339517;19.625843894504;20.650723491762;0;0;0;18.591996427729;0;0;0;37.051619585285;56.428299588365;0;33.455095176722;0;0;0;0;0;29.022214615969;0;0;0;7.4651655632129;0;0;11.428293404569;0;0;0;0;0;42.012720479079;0;0;0;18.54518121539;0;42.773237348108;0;32.704154321918;0;19.454768197396;33.259270679202;0;0;0;15.22473488316;0;0;0;0;0;0;0;0;0;0;0;0;0;0;0;0;34.826424363113;0;8.9816184742507;0;27.620243457344;0;23.392660345789;26.641859447995;8.1121946781252;0;0;0;4.0314797681536;0;0;0;0;0;0;0;0;0;61.930596115402;22.333511047157;0;0;0;0;0;0;14.263934319684;0;0;0;0;0;0;3.7730414110908;0;20.938332742603;45.895092930154;0;0;111.38294110089;0;4.6207857532876;0;0;55.904572512457;0;2.2772020883945;0;91.25537308723;0;0;0;0;0;0;0;15.745002836748;48.989764076003;82.093607347549;0;0;0;0;108.43109675134;21.999436844635;0;81.509262624264;0;0;0;0;0;0;76.791721082642;0;20.977686773953;45.616352831869;0;0;0;36.604583292835;0;71.910001053432;0;0;0;0;0;0;0;0;0;12.429322065347;0;81.167180992827;63.915384963597;28.016570145423;215.60262158721;199.98692032604;26.156980397838;21.327566663392;0;27.281266416224;0;0;17.726624850136;0;0;14.528406378149;28.846525919019;0;0;0;0;1.3429899500786;0;23.423051814544;0;58.095009620856;174.71646922816;0;0;17.299804541344;22.653735546347;0;0;0;7.1234804944023;0;0;0;0;0;48.87808576035;0;0;114.97243421353;17.582969106855;0;9.7165482711681;0;0;22.416507640536;50.06599781559;0;0;0;0;0;0;52.311243239659;0;0;0;0;0;0;43.721308336526;25.950444489733;21.15756146043;0;0;32.143202091053;0;0;0;71.543939589497;0;25.930977397616;0;0;0;0;0;0;0;0;0;15.493522069221;0;22.809593857836;0;32.38710028559;0;0;0;0;0;35.743628264674;0;0;0;0;0;0;0;0;0;0;26.066235322832;0;10.752665467272;0;0;0;13.101255129393;21.933046480151;15.829565545571;0;0;0;9.5315756846004;0;0;0;126.7506327487;0;0;0;23.679542858025;50.072839212194;0;9.5817320693949;9.5612619017672;104.35490528833;0;0;14.885706886891;0;0;0;0;0;0;28.961630626693;0;0;0;0;0;0;0;0;0;0;0;0;11.055782572143;21.579543248802;0;32.729692835095;0;0;0;177.3239837796;0;0;52.905981388912;0;0;0;0;0;23.629235402103;0;25.044898226455;29.874448611124;0;0;0;19.54164203459;0;0;0;0;0;0;46.537605449512;0;0;74.828918373713;0;0;34.224102621348;0;16.305699204397;0;101.02795042579;0;8.0847644635135;0;0;0;0;0;58.837144301098;0;0;0;29.623899955173;0;0;0;15.807812742826;0;0;0;0;71.424905732869;0;0;0;32.210929553285;36.744600233652;0;0;28.071230188183;0;0;0;0;62.518894711492;0;99.280548716572;0;18.056785860103;32.594140568642;0;55.014273321457;0;0;0;0;0;0;0;9.3047198010132;0;0;0;36.224866595172;37.066511792194;0;0;20.352831357235;0;0;0;20.977973110592;0;0;0;0;0;45.826869757921;17.236010457966;0;75.905778392297;0;0;0;23.798510909485;55.013886714118;0;0;0;0;0;0;0;2.4291142078403;0;39.826238382316;0;20.681414499493;0;0;0;0;0;0;0;0;141.54074983489;0;249.57834664458;0;23.646428818567;0;14.839614134956;59.231243134096;0;0;0;45.730958549702;0;0;0;0;21.80630912596;75.448689344062;0;0;20.891037278883;14.743960066942;0;0;0;0;0;0;0;0;0;17.178891465945;49.489540686131;14.690126433718;17.02412191754;22.358275380709;6.4626310626945;35.434860266278;32.21535734774;0;9.319022494964;0;0;0;0;0;0;0;0;0;0;0;0;0;6.7877698093984;2.8296354381766;0;0;26.613487433134;0;13.878793449431;18.206597186825;21.759600854677;0;0;0;16.353645833212;0;0;19.258960539242;116.18877244027;0;0;0;0;0;0;0;14.32071012463;20.986036136587;0;26.65867441555;17.618171864907;0;0;0;13.314122843374;0;9.2722604790027;35.094132440642;0;0;0;41.757707619387;7.2691596020346;44.762338224611;29.711475359478;44.427341304755;96.383279579894;0;35.975751556608;0;0;0;0;0;0;0;0;182.90494408407;15.030990360811;0;0;0;15.150738392834;144.33876199079;0;58.275395823572;0;0;17.621233878968;0;106.44019440777;17.932273713221;0;24.081091435314;0;0;0;0;0;49.043474743389;21.369699112619;18.520202870123;27.424892872239;17.23046047305;0;0;0;0;12.367303222615;0;0;83.298955161547;0;0;0;0;13.008168541887;64.188584188777;0;12.910445704029;0;0;58.916285840316;26.739547851395;0;12.190529698509;0;0;0;0;68.659852249647;39.325290659742;38.077826560208;69.331005107049;44.423818986675;13.869929424214;0;0;0;0;19.019064386019;0;0;0;12.939836256883;85.057465142192;0;0;0;0;46.094605520757;10.57785158962;10.757819518109;0;30.094487364543;0;0;0;0;0;95.736105469095;0;41.78244088919;0;0;0;0;0;0;206.95519184795;0;0;19.562992203166;30.303671211305;0;0;0;0;0;0;0;29.816696010046;0;0;0;20.649391291453;27.934002554427;0;65.654350396048;9.3472228064962;0;0;0;11.777056359838;22.763119322418;39.366740707636;0;32.828549700708;0;0;0;0;0;0;0;2.2225203737464;0;0;9.4301182695657;0;0;12.821222268867;21.12874023663;0;17.858213586767;0;0;0;27.596580359248;0;0;0;64.757731028389;14.510051735114;0;0;0;20.717498168638;0;0;0;0;217.13578140195;0;0;0;0;0;12.732613582089;0;0;0;40.826160193659;34.863580092368;0;5.1441764442312;0;55.485386952039;0;49.752269595276;166.02077594695;0;61.643868419078;0;0;0;0;0;0;0;0;48.886325429167;0;0;19.793479455614;0;17.19803924463;0;0;0;30.206418307054;83.109709167708;15.138652924684;21.507608260518;39.658993693345;0;0;0;174.50245923202;0;0;0;0;0;0;0;16.482181251733;10.9620055214;0;60.902569720148;10.098048293702;0;0;0;40.102551234451;17.541886897743;0;34.428290879093;0;0;46.850875154757;0;15.221532294298;0;0;38.970334661312;0;0;72.662452123803;0;0;0;36.022158915719;0;0;0;0;8.6471116068018;0;82.015641355346;0;0;0;0;35.348971045045;0;0;0;0;0;24.519407962585;7.5508649207963;0;0;0;0;87.954425267161;13.261877339535;0;0;0;14.378458833249;0;0;20.590152556015;34.367530847582;100.28750580745;0;0;0;0;0;2.2334186805915;41.850592263122;0;0;16.982016161514;0;27.643275883174;63.800759608569;0;0;17.091819878067;0;0;34.497976616443;0;0;0;51.045982995998;0;0;0;0;22.539261952721;0;0;0;0;81.959228299724;0;30.495063542228;20.160920778748;0;105.11620756892;17.062977580349;0;0;114.7171904696;57.427027520054;8.1064655079214;30.447036166763;0;18.770601995185;0;0;0;0;0;73.078853471182;41.316017785089;15.941964178843;0;0;85.819413836324;0;0;0;4.9057728129138;34.087144517257;0;142.20740684877;0;0;30.424946357613;73.142127141158;0;28.429115170811;0;0;0;0;43.293670579464;22.781120730014;0;0;42.194670457792;0;40.946892657276;0;0;0;0;0;0;0;0;0;24.64902867269;0;136.37414246462;0;0;0;0;0;30.08488351022;44.063691112734;0;0;24.402850878884;0;0;0;72.941028307835;158.74171427238;3.9337581838237;0;88.050850850358;57.316172954496;18.029474713658;7.856460102696;0;29.794081276634;0;0;0;42.277618837801;7.491379521095;0;0;13.578766773936;0;22.137762293562;12.495856864068;0;0;0;0;0;0;0;133.66201595226;46.129969946881;0;0;0;28.259673245103;157.9478514997;0;27.582953303569;0;0;0;30.01425176426;0;0;0;0;0;0;0;0;0;0;15.728904310454;0;0;36.920144254655;0;0;20.883833367944;27.105801307747;0;18.856921918694;0;0;0;0;22.490011866187;19.811909255241;0;28.037726275585;0;36.32247717967;0;23.024327522639;45.861295309098;22.55787178625;26.50007816678;62.828749671737;0;0;0;24.576716777662;0;144.9683280531;24.246108774592;0;0;0;0;0;29.790278314296;9.506208580503;16.197747321098;0;0;26.902448461994;0;0;0;0;10.368073921857;0;0;17.857916241755;0;0;6.9224218785226;0;0;0;0;0;0;0;0;0;3.7842094718195;0;46.428918536991;0;0;0;60.975073186855;12.290147864729;0;0;0;0;0;23.570689381455;0;0;0;0;38.679751511554;0;21.783239871226;0;0;8.243431102972;10.300073091419;77.034941029322;22.940061941254;0;0;14.32482989932;0;0;11.766729924587;0;0;0;0;0;31.507936549797;11.931732149784;55.842901137168;0;43.594162002558;10.290756951551;8.8393902391162;16.568328042812;0;0;0;0;0;36.36904999169;0;0;10.496267844611;0;0;0;29.926832013175;0;0;0;0;24.108711081054;0;0;0;34.209762255115;23.560481587047;0;34.53783676755;0;5.2275198043083;0;57.082089775166;0;0;70.695805893691;0;18.159106353204;0;0;0;0;0;0;0;0;0;0;0;0;0;0;4.1400813545001;0;0;0;33.773162251134;116.65250133;0;0;0;0;0;0;0;0;0;48.691424914825;21.931958477107;0;24.171739128466;36.186179594994;0;21.051066270673;15.123352288884;73.503761459527;0;0;72.400362175723;0;0;0;0;0;0;43.954487962378;0;0;0;0;0;0;0;0;0;63.598876151429;0;40.753602606882;45.559757238273;22.837719822065;22.344415130634;0;20.3942453948;0;0;0;0;0;0;73.47224459194;0;0;9.4404212553116;23.665136273018;28.31558006392;0;0;0;0;32.010574782471;0;0;0;0;0;0;0;0;21.917627473087;0;0;84.040757546167;83.798871381438;0;0;0;56.994877083621;23.691857946597;0;0;22.894395529855;63.647694650058;0;0;92.703177867367;0;0;0;0;0;0;0;0;0;0;100.56417717279;0;0;0;0;0;0;0;14.365337636359;0;0;0;0;0;0;104.60867302923;18.072908712869;21.140696122821;0;0;0;0;0;0;0;0;0;0;0;39.590788590037;0;0;93.700002428514;0;0;0;0;0;0;0;0;35.659234194623;92.5485802515;0;0;27.452299076023;0;0;0;0;0;0;0;0;0;0;0;0;30.761615334751;0;0;0;0;0;0;0;0;30.011901960932;0;60.519308132929;0;15.413858645822;0;0;0;0;0;134.40308189987;32.488401606237;0;28.3854169961;0;0;5.296233818131;0;0;0;15.439929621182;5.9569635606255;0;0;0;31.277586773186;0;0;65.203417291662;0;68.260626896061;0;0;0;0;0;17.509781632576;0;0;0;0;34.829164170895;0;46.490472745025;36.691752712923;33.98758397393;16.339778485054;18.252505850924;88.957579217783;0;64.274429705276;0;223.45168733244;0;0;18.270467837508;11.603937065205;34.103379770867;0;0;15.59783900359;86.620744652394;0;0;0;0;0;22.325768943483;78.514429643813;0;0;44.699810811337;0;39.895764010727;172.40391109973;0;0;57.750943645078;0;41.793790790761;20.646191415512;212.78718488086;0;28.561479627878;0;0;0;0;0;0;0;0;0;0;125.21341179547;30.427308870468;9.7885323445287
392.22835359837;19.164523935682;0;0;25.261265247053;37.812470125177;13.725665924707;0;0;0;10.293329690697;0;0;0;0;0;0;0;0;15.33396680806;58.324619047334;18.717827300692;0;0;0;0;0;0;27.78656079349;0;0;0;0;24.760905704659;0;0;16.454458992705;0;0;21.086598410292;0;19.424708851171;0;13.853853899973;57.682092623802;22.857822819304;77.095496162182;0;0;0;10.406646103889;16.202980798759;0;0;0;0;0;0;0;0;0;0;0;57.087677366721;0;8.6651010858417;0;82.563597440533;0;0;0;172.13935258912;0;0;13.113393627387;0;11.701342470118;7.3338298448105;0;44.530740167817;21.36061328027;0;30.410079935442;0;19.769631316068;0;0;0;15.995374872531;0;0;0;0;0;0;0;0;0;0;0;0;22.95960653137;23.032415607237;29.633640396071;0;0;0;24.251604645601;0;27.352994565559;6.455948793063;17.977193364787;0;0;0;0;42.365261536849;9.2944665368796;86.267597679472;0;0;0;0;0;0;17.541323122625;42.277404798397;0;4.43459690673;0;0;0;0;26.550592979099;47.721567040396;11.338473050746;0;32.867245299444;0;0;0;0;0;0;0;0;0;0;0;0;0;0;0;0;0;0;22.411043078742;6.7564068222843;0;0;0;64.688118042081;0;0;0;0;0;0;23.82527870937;45.092130395118;0;0;0;0;21.46176025871;0;0;0;0;0;48.41296744798;10.282083241282;0;76.502026594434;0;0;0;17.284499077695;30.289333148012;14.518231250728;12.263946377047;5.7245029315396;20.536594494522;0;0;0;0;0;0;34.594462811042;0;0;0;0;0;0;0;0;88.524522595427;0;0;0;0;0;21.564101509481;30.863115146921;38.435289096871;0;25.79308771214;0;0;0;0;0;0;3.2116759704358;0;0;0;0;0;0;15.789710802918;0;170.55120184473;28.415761864767;0;0;121.82639416867;0;0;0;0;0;0;0;0;0;0;0;0;0;0;0;18.850942497343;52.376305847464;54.968988136564;14.991607595769;13.073029379079;0;0;7.5258525661999;21.33381294481;23.334066417317;0;0;0;0;18.625493505112;7.541320876114;32.351994825878;13.671893251082;0;0;0;21.558097529739;0;0;0;0;0;0;0;69.855873065076;0;16.712298517126;0;0;27.279651072751;0;29.247818225246;0;9.1146176802944;0;0;0;0;0;0;85.653183592398;42.075724338632;51.614289404878;0;0;62.392728137601;0;0;0;0;0;0;16.616404738208;28.578287775562;34.387095428285;0;0;0;0;31.769189776607;18.704929165344;0;0;0;0;0;11.774197221924;13.445130895791;20.570757427791;13.415491047915;0;26.106286352767;0;0;0;0;20.096440590909;0;0;0;0;35.817144507532;0;0;0;0;0;0;33.521927871765;0;0;23.485733060362;0;0;0;38.807685779505;0;9.3862221771337;0;0;0;11.488468874166;14.141904777636;0;30.438291149132;11.913050690134;35.459756846818;0;0;0;25.602260515123;0;50.180508169433;0;0;0;0;0;32.943943486221;7.384119500823;13.285491578455;0;0;16.990089097555;13.735370183476;0;0;0;0;0;0;0;0;33.290640767205;23.088300434145;0;0;30.237040629998;7.4472242427399;15.330117850269;10.518821416108;19.409161948301;0;0;0;0;0;0;0;0;0;0;60.061188091448;0;69.265791937258;0;1.1876434682022;0;0;19.122347589225;40.010927279051;53.336764959478;0;0;20.956043777845;0;0;5.5151608391071;0;10.547945568214;0;0;0;0;0;0;0;0;0;0;0;0;24.133500729727;0;0;0;16.281853519853;14.228272478307;0;0;0;0;15.234614521334;9.5010404931545;0;10.842184929602;15.120679944527;0;57.250945374264;0;20.215841604938;28.030228364905;0;0;0;0;0;0;0;0;0;0;0;0;0;0;0;60.984147945266;25.297946543734;26.777116774593;17.906971295794;0;0;19.417901897135;0;0;0;0;13.554813612472;0;0;0;62.026983754988;18.076056719389;27.510198805368;0;0;0;0;0;0;0;30.22764540858;0;0;40.795107995551;11.34405987032;27.279582445814;0;0;29.720299132252;0;0;16.479526727172;0;35.226806359173;22.064804747936;53.948137077736;0;0;0;0;0;0;0;0;0;0;18.174188426499;0;0;17.718691913601;0;18.496373235967;0;0;21.359021641152;62.912267805199;11.063483877059;0;0;0;15.961337120889;0;0;0;0;22.898942159391;14.244321092512;0;8.4399857096755;55.249846091461;19.367568527812;0;0;0;0;0;0;0;0;0;0;20.668924841946;0;43.624805915988;0;27.983357840319;0;0;0;0;0;0;0;0;28.735497187723;0;0;0;41.672268610936;0;22.632784988658;19.297858864105;0;0;98.176841267532;51.879693774693;0;0;26.604596387652;0;0;0;0;24.844699483351;26.174092292058;0;0;0;0;0;0;0;0;0;0;0;0;15.602024693976;0;0;29.973425326878;0;24.543588448813;0;26.082915539747;23.819539253578;0;0;23.518081021658;0;0;0;44.13992780168;27.429260784132;0;0;31.87581042582;0;0;0;0;0;0;0;0;0;0;0;12.382187677609;6.1875696067263;0;13.453632390262;22.299400521092;0;0;36.633212400888;0;0;0;0;0;0;0;0;0;0;21.817338885863;0;3.3651808456564;0;0;1.6565959521533;2.7211744448726;0;0;42.19582980665;41.886229649348;0;140.69104533595;0;0;45.268032258593;0;0;0;91.48563072031;0;0;0;0;0;0;0;49.501912016577;0;0;0;33.301403540788;51.227462639171;0;16.533411425781;5.6184823908519;0;0;0;32.418536529671;0;0;0;0;0;0;0;0;0;0;0;10.805407383827;0;0;6.2449088927733;0;0;0;16.709327117875;14.836850745121;0;24.574288670899;0;0;0;50.946667005135;0;42.671351968438;17.579082903894;0;22.853831525117;50.036449033845;24.042105788548;30.365314811882;0;11.636508422788;0;6.2137743753708;0;1.6940287270939;0;0;0;32.60737889099;0;0;26.992393896497;0;0;0;0;0;0;0;0;34.627839623794;0;0;0;23.95154901588;0;0;0;0;0;0;0;0;0;53.728176602281;12.027344451246;35.129261364362;0;0;0;30.106575139123;0;0;29.968221723392;0;0;0;0;0;10.681985854738;0;0;16.445921615716;0;0;0;10.560478113813;0;0;0;0;0;14.44776895436;0;19.393116004591;0;0;17.063990411564;0;0;0;0;0;0;0;0;34.616791931415;22.943999063252;0;0;20.083692824594;0;0;0;0;19.722231474406;0;0;0;0;8.7489339781032;21.963618560246;15.051809064738;0;47.869372666839;0;0;0;24.402919028542;20.619771990181;0;27.424355205874;0;0;31.235283490753;25.364890402025;0;0;0;10.233756334544;17.143691300923;0;0;20.963459455409;0;0;0;21.844333703982;7.3940759647976;70.238359008932;0;0;0;0;0;0;0;0;0;0;50.82739495156;16.257945993061;0;31.12476585047;45.59091705068;26.899334654539;47.016074431118;0;141.46578699049;0;0;0;3.4228042616945;0;0;0;0;11.593028813645;28.91484326897;0;0;0;0;0;0;34.564821880744;0;0;0;0;10.675669603899;0;0;0;0;0;0;0;0;0;0;0;32.840194095807;0;0;44.607483633853;30.800571850646;0;0;0;0;15.497908248983;0;0;0;0;0;0;0;0;9.7926304918722;21.894441546127;0;0;0;0;0;0;0;0;0;0;0;0;0;0;0;18.943397962447;0;16.142673753499;28.697062054153;0;0;0;96.901607247975;26.725500006564;31.625742836974;0;0;0;0;0;0;0;0;0;0;0;0;0;0;0;0;51.308299934455;0;40.949168382353;0;0;0;0;16.273243446021;0;0;0;28.201732946757;27.082631222089;0;0;0;9.857845031054;22.596468385577;0;0;0;0;0;0;0;0;0;0;0;0;11.842232349335;4.6018419748305;35.775915355274;33.35675099845;39.647266522513;54.289631012034;0;0;0;46.176880251877;0;0;0;0;0;0;0;25.794032204907;0;0;11.005325339764;0;27.540608479302;0;0;0;14.371149508477;0;0;0;0;0;24.595746677135;0;0;0;0;0;0;13.93171438803;0;0;19.559950011088;0;9.4433950122873;0;0;0;0;0;0;0;0;0;46.090682525578;0;20.739096432093;12.556056533259;0;0;16.858996932227;0;0;0;0;0;0;0;0;0;4.6582844790505;0;0;62.358215131098;0;26.610753310797;0;0;9.0418143027824;0;17.927602856623;0;0;0;44.858953921231;0;12.874159324569;44.22114405779;0;0;0;0;0;33.472784530845;0;0;0;0;6.1376926355728;53.793038615525;0;0;0;0;49.650492057924;0;0;39.141651064567;0;0;10.060580313703;0;0;0;4.5372368568962;0;0;0;15.440887918385;73.755849633451;12.179024872734;0;0;32.203755928683;10.152852411306;0;22.296204621654;18.087947613285;28.763647738496;0;49.39892405036;0;0;0;10.369240520235;42.726357803586;18.494821312263;0;24.121297192097;0;0;0;0;42.13435282543;0;0;0;0;0;0;15.273727159069;0;0;0;30.744680682296;0;0;34.751412898568;0;0;0;0;0;22.134124602707;20.987446610052;0;0;28.221402033708;20.434978435077;69.255441882948;53.681396965081;0;0;0;28.860402094668;0;0;26.887763857699;13.790148078844;0;7.6846188234311;22.463496477107;0;0;0;0;0;0;29.871529879096;0;0;37.268640447822;0;42.034760198508;0;0;0;0;0;0;0;0;0;0;0;24.995037220164;0;84.976465319727;43.993957319774;0;28.248843503736;0;27.068321918454;60.21910857415;0;0;33.896575768348;0;0;0;0;0;0;0;0;30.130127043013;0;6.5525568907597;0;0;0;0;0;0;0;39.279114427252;15.120820805664;31.052184195367;0;0;0;0;41.191888434445;0;6.3335313762592;16.914815421172;23.069474817724;19.710147379327;23.485302705783;8.7781424124217;0;0;0;0;0;20.010809973249;0;3.7698681199051;0;0;46.283578251139;0;38.152787671411;31.054375136222;0;0;0;0;21.154459710557;9.4163660030699;6.9711979008143;38.288524381074;0;43.245212871316;10.363438265465;0;0;28.117320650124;20.440472300568;11.20064039452;0;17.991028545559;16.68938075459;72.308827455544;0;0;0;61.753319340338;25.930013436248;0;21.802596836877;0;0;0;0;0;0;0;106.31483549379;0;23.84776833703;26.753597846138;35.351720420621;12.773174602058;15.302113829792;40.996155148629;0;34.851674501774;0;0;0;0;6.0283075935303;0;0;0;0;0;34.029452914281;0;57.49311074344;0;0;17.726965276519;40.273898255584;0;5.2325343844831;74.285017851998;27.022487591131;20.1448909738;42.650480234849;18.371210440991;18.587430352505;0;0;42.344371405612;0;0;0;0;0;0;0;0;36.633073442724;37.726132978656;27.663402557922;0;0;0;92.719547787439;0;0;0;31.211712451172;0;12.799770637123;23.940984644523;65.215439910209;0;0;32.050475957199;0;0;0;21.744423010801;0;0;0;0;0;32.806791313298;22.832362309904;26.809087178535;0;0;0;0;0;0;0;144.54784699436;31.730384073344;22.637849835934;16.782130408935;0;0;35.320577391045;0;0;0;0;0;0;10.470121241488;0;0;8.7145836015742;0;0;0;0;0;0;0;0;0;0;16.602409417784;0;0;0;0;0;40.779944472146;0;25.280351111762;0;0;0;27.523865312406;0;0;14.835033229622;28.311080340694;0;37.703404879182;0;0;0;0;0;0;0;0;36.085206732428;0;0;43.09438182564;0;0;0;24.328388126497;69.838620208012;0;0;0;22.85066978135;0;0;0;0;0;8.4933849128433;0;0;0;0;0;12.657848819963;0;28.861877128065;31.899390131156;30.126160048572;3.6842592726629;34.894434633223;13.539064422909;16.676420040584;0;11.379037176424;0;22.950217339579;23.732981276552;0;0;0;16.665009913596;29.651765973158;20.652565709012;0;15.656735257215;33.172834299973;0;40.062743486068;16.096283674682;0;79.928688329979;35.782672434515;0;0;0;24.485795350171;17.238038377753;0;0;0;0;21.551080006644;18.730078335406;14.211543955672;0;11.435173109061;0;0;0;0;44.5985442261;0;0;0;37.841660163803;0;29.675013525184;10.619504382762;0;32.259631036564;0;0;44.078473506027;30.956470640334;0;0;133.75182834558;39.745287246124;167.70352028484;16.070262335434;19.035469379999;4.6759512214861;30.993670042011;20.494353530974;0;0;0;166.58666868864;0;0;43.187679476364;32.098712585944;27.952106409294;0;0;0;0;20.005567374314;0;15.648738743724;0;0;0;0;51.164265611986;17.77118202033;0;0;0;17.242089678497;12.262072974158;0;0;0;0;0;0;0;0;0;42.158434096393;0;32.939387751897;0;18.762600656268;0;0;0;0;0;61.236016698102;0;0;18.275284969646;0;0;12.289613011708;23.969645452213;0;0;0;0;0;0;0;0;0;16.529573447539;33.238515224912;0;23.300441491516;22.270981336098;0;0;0;0;0;0;0;0;0;15.465530157557;0;0;32.24167054935;0;0;0;15.028693623193;20.666579591127;39.466688209277;0;0;17.963814034194;0;28.570934913253;0;0;0;0;37.634847699487;3.5381399576946;0;73.157136343638;79.730889023484;0;64.396536521212;0;12.198025416891;0;0;44.843152770227;0;19.257913576575;0;0;0;12.793015879688;13.873420149381;10.551606080251;0;0;0;0;45.13617145421;0;0;0;19.817358785855;0;0;0;0;33.393133370501;67.250882344076;0;0;0;83.865906603118;0;35.72282878987;7.9684383317558;0;0;0;18.239706689897;0;0;0;21.646835289732;0;0;0;0;0;0;46.357521947836;0;0;34.458898566845;82.291452688101;0;0;0;0;0;0;0;0;15.965750173309;0;54.548296512265;0;0;0;53.526169510795;0;25.10007518971;0;9.2149344521596;0;0;0;26.55286774081;26.757834903238;0;0;35.839077784467;22.91467529953;0;0;0;11.80621061876;91.077971301851;0;0;0;0;2.662503289007;17.835894448792;33.717514877886;14.495193962319;0;0;0;0;0;0;15.484335890488;64.675169009157;0;28.449168093977;12.418017916251;15.818499670876;61.464789308098;0;0;20.260932972076;0;0;31.160156282918;0;0;0;5.091074659059;0;0;31.432989655653;0;0;0;5.1405368853263;10.539987424531;0;0;24.889984890779;0;0;20.119790683751;0;0;0;0;43.769846739548;0;0;0;23.17182369034;0;0;9.2976050326762;0;0;0;15.287098436366;37.948919723743;14.515118191854;0;0;16.776882816994;0;18.930714274685;0;0;0;0;0;26.621753890806;0;25.30757713294;0;22.392402434074;0;39.440885568952;0;0;8.1836548603265;0;15.048937889186;29.417068986155;0;0;6.6864671671829;0;33.371223632819;0;37.381078144022;15.328382679181;0;0;0;0;38.589530327776;0;0;143.46750868762;15.262978203006;0;0;0;21.30192700356;110.78918749988;0;21.442385636336;0;0;0;14.129344537945;13.996481412671;30.118103098526;0;0;160.41750744811;0;61.480447139417;0;15.607579082992;0;0;0;18.914679676969;30.813976411729;0;0;29.869500636137;11.808305727818;56.42860412615;8.9431739579074;0;0;11.606240336921;0;0;0;0;0;0;0;0;0;0;23.586855894281;15.901256508482;0;0;0;0;0;0;0;0;33.886031601543;0;0;0;73.655227536643;0;0;0;57.95831552819;0;155.57513916811;0;0;0;28.890952166345;8.9412673865231;0;10.589078577958;59.261132355004;9.6931850561603;0;0;0;0;0;0;19.118806879844;7.6034135360976;0;0;27.662296898094;0;48.74823678393;0;0;0;0;0;0;35.509159309751;24.463742122786;0;21.737211817542;0;0;0;0;0;0;12.50820097882;0;28.753775796336;0;0;0;0;0;0;0;0;10.347134268636;0;0;0;31.355344907033;0;0;15.63345598242;14.392128406388;0;0;0;0;3.8071734693553;0;0;0;0;0;0;8.113217163457;0;0;0;0;0;11.258030898201;17.237120243632;0;0;0;22.535518360147;0;0;7.078994092827;0;0;0;16.91251113911;3.5064421805443;31.495512245708;9.7838386399724;0;0;6.5713056211056;0;25.208327641196;0;0;0;0;0;0;198.92977467405;0;17.161915851568;0;0;0;0;19.520384738965;20.141744637462;0;0;12.314412040039;57.816159420571;0;0;41.467437423522;48.492653325178;27.313624249951;0;0;0;7.3764486047054;22.459290968697;0;0;28.51970636766;0;17.872908480095;28.272495836676;30.516026176572;110.35391466214;0;0;0;0;0;9.5388249492467;0;0;0;0;0;0;68.548236157526;0;22.68726838424;0;39.0405543692;54.217571430125;0;18.977433552054;29.095499035313;40.481174107453;34.168016837593;39.094690782009;19.0934881431;0;0;0;0;0;0;0;0;31.605450301696;0;73.967832557505;0;0;11.842574641414;0;58.575050792088;0;20.745144374553;0;9.6185301853179;0;89.696835756882;0;0;25.652862840677;0;0;0;0;0;0;7.7830593015636;0;0;0;0;0;0;0;81.19786892015;22.912312249744;71.054771237512;0;0;35.342888006076;0;0;0;0;0;0;0;43.332674967971;0;0;28.735167825824;0;12.695253367735;23.846275504975;10.575475547298;9.0509932262101;0;0;0;0;0;0;0;31.394237955244;0;0;0;0;39.247084648201;0;19.627061571835;29.565696855005;28.887489900087;23.784063619989;0;0;0;0;0;21.320883333185;22.573843087163;0;17.648118239966;0;0;38.281094162701;0;0;0;47.601891563616;9.1912782986234;0;0;0;0;26.941721915292;0;0;22.035171836825;71.100003103968;0;0;0;0;0;42.861928071609;0;0;0;77.47264359545;0;0;0;0;0;0;0;0;0;0;0;22.546707720064;54.710074008815;0;0;0;0;0;0;0;36.142935951108;0
393.13643033179;0;0;0;12.700415124209;17.929317141421;56.1837258518;0;0;0;14.131520422821;23.182995551162;0;54.212552717831;58.11705706073;0;22.639117386705;40.202922383374;0;0;0;0;0;0;0;0;0;0;0;0;0;36.557077681172;0;0;0;0;0;22.945269789597;0;0;31.485567158294;53.058232510144;29.857554498211;41.739175211457;2.4145992261126;0;0;0;0;15.746937730747;0;0;0;0;0;0;0;22.43608768847;0;27.174941719496;0;0;0;0;0;0;89.766751164043;0;0;0;0;0;0;3.7318096363395;27.084672819183;0;0;68.377178258969;63.972171377396;29.880561806418;0;0;0;0;32.680410951051;0;0;0;0;0;0;0;0;0;0;0;29.195504283182;0;7.9258966406733;30.91073526887;0;0;0;9.2843594373958;37.559999975174;0;0;22.046913314183;24.244013278329;23.166311723892;30.366870248852;43.116032866767;0;0;0;0;0;0;0;0;0;0;0;0;24.538226928167;23.919986076307;32.38269303707;0;0;68.950513582515;40.004339602976;0;0;0;0;23.059141822303;27.647125902636;0;0;18.50934039847;0;0;20.797032894019;0;0;35.829974706805;0;0;0;0;0;0;39.877019692891;0;20.448215259912;0;0;0;0;0;0;0;0;145.56985792719;0;0;53.155816532365;0;40.110912257546;55.133655231006;0;12.617558793401;0;0;34.978541960108;50.932736567455;0;0;0;31.695102022875;0;0;15.930385914833;0;0;36.914266293954;0;0;10.752057654273;16.95729410085;0;18.333881010471;0;0;0;0;0;45.36290605491;0;26.15388941041;0;0;0;0;0;0;0;0;104.3324730589;53.167309354954;0;76.896623594203;0;23.422546626979;25.811576049227;21.284906997877;24.860921122182;0;21.225561763115;0;0;0;0;0;73.303346006427;65.693372122551;20.050875979767;19.584525869185;0;66.907274520459;0;34.315143771066;10.87404611899;0;0;15.10016330978;9.8167327725482;0;0;0;0;0;0;0;33.168706964358;0;25.852277165365;0;501.93459895868;0;18.971705724022;0;0;0;0;0;0;0;0;0;0;20.674468543928;17.707064744192;0;0;111.23177091611;0;13.558336451894;0;0;0;19.439723216382;8.3688309503664;0;0;0;0;0;0;9.3186054684097;70.849920368717;27.44987110385;18.714755109187;0;69.827754808906;0;0;0;0;37.305288335992;0;0;14.489905030212;0;31.676420068222;0;0;0;24.593604083004;0;0;0;0;0;0;34.55861079223;0;0;0;0;0;11.022763539207;16.657059160613;24.854039269948;0;42.042942730467;39.263187604503;0;7.2027312853845;43.021337080291;0;0;0;0;0;14.585945812234;0;45.178766313372;0;0;0;0;0;0;73.108456358042;35.503711710607;0;0;23.509804034341;0;0;0;0;0;0;61.162057426705;0;0;0;147.48131718186;0;168.39702010633;0;0;0;0;0;0;28.283092413743;0;0;0;46.017412887562;0;12.763982882287;10.131359099091;0;6.8563852952583;0;0;0;0;0;0;0;0;0;0;26.723480098216;0;0;0;0;32.364952731179;0;0;0;0;0;0;0;0;0;0;0;0;22.896256199594;0;0;10.518821416108;0;0;0;0;58.188862486499;0;0;16.814184471165;0;0;0;0;0;0;0;0;11.802497322809;0;0;0;17.19736814114;0;0;0;0;27.094038551622;0;125.38711107441;0;0;0;140.03489880774;0;0;0;59.470699768753;0;0;28.551743542552;0;0;0;0;0;0;51.933498296082;31.166692095339;0;0;23.460009927974;0;29.280185958076;33.670354028372;0;0;0;0;0;0;0;0;0;0;0;0;0;0;0;0;0;91.483555492329;0;147.03978872888;0;32.416540592638;13.45042358571;0;12.946596172381;0;21.451059364754;0;0;13.493796233602;94.726880789522;0;3.2912194409034;47.448351024666;0;0;26.172889557044;0;0;19.322681320726;0;17.017739184981;0;33.680045963942;0;0;139.55746454378;36.771800339327;15.814463491906;0;0;0;0;0;18.963789973766;0;0;0;0;14.153005306865;18.564191401017;0;0;0;23.278454273512;0;0;0;51.724421717896;0;55.220554623103;11.35830938337;0;87.067969689762;0;0;0;17.390567989275;2.6601429641049;10.612673168178;0;0;0;0;0;0;0;0;0;0;0;0;0;25.173671512973;0;0;35.342440159266;0;18.814209427017;0;0;33.913953621669;0;6.4609642764808;0;0;0;91.536843828217;55.230491829642;0;0;20.33000664046;0;47.866269990019;0;0;0;0;27.079627962951;0;0;0;0;0;0;0;0;0;0;0;12.079055246931;0;0;0;12.319959961924;0;13.152834169176;0;0;0;0;0;17.028927515315;27.765101324488;75.150421572377;0;0;0;0;0;16.054730014578;18.533559178298;0;0;59.105405218977;0;25.579509860944;0;0;0;0;0;0;0;0;0;0;0;0;0;0;30.118403998262;0;24.719893599396;0;0;0;0;0;19.09073030178;0;0;48.554945359387;0;67.976469413093;45.011812283057;20.334974885178;0;0;25.38830628485;0;0;10.227018896205;0;0;0;0;0;0;91.754542436555;0;0;52.185854774542;0;14.783333452716;16.750798384706;0;0;0;0;0;0;0;0;41.312445681549;0;0;45.776809927023;0;0;24.937076948817;0;0;0;0;28.912915250255;0;0;0;0;0;0;19.106042098626;0;0;0;0;0;20.70689392161;0;0;0;0;0;0;0;0;11.644103391643;19.590585616977;0;0;0;0;0;28.193377110394;55.328893230441;64.447643566135;20.53581353567;0;0;0;0;0;17.708499276434;0;14.617464812863;0;19.972374953267;0;8.3957054240671;0;0;21.331920827198;0;12.437459333397;0;0;0;0;44.43030488701;0;18.475622476103;45.231987964302;0;0;0;0;0;0;0;0;27.87976622774;0;0;0;17.218220269404;57.149510131408;0;0;0;0;0;17.269810400778;0;0;0;0;0;0;12.181043009707;94.65561972114;0;0;25.066671904862;0;0;0;0;34.248414472132;0;0;0;17.980933034035;0;0;0;0;0;0;32.211749008688;8.6013648064311;12.02348891233;0;0;0;14.384099499849;75.697235505544;0;58.003979732626;101.34848224326;0;16.083365439759;0;46.509154311896;23.821645632468;0;53.450440553871;125.72740793964;0;0;0;0;77.494626545415;111.06527354873;35.425100299736;42.309412360618;0;0;28.37211482708;0;0;0;0;55.469625986479;74.644901403132;0;87.631367317349;65.245218852984;0;0;16.042990948354;0;0;0;0;0;0;6.59874851282;0;0;0;0;0;22.691514771223;44.102917545864;0;0;95.675128834703;16.952889281466;11.755674034918;0;0;0;0;0;0;0;16.494477152241;0;0;42.856493850032;0;0;0;38.989092662965;0;101.65883348473;0;0;0;0;13.331376023725;0;0;28.554678325588;13.134045083996;75.020824981982;0;0;0;19.619721208719;0;0;0;0;0;0;17.899664880791;0;122.69098850293;0;0;0;0;0;9.8398953181015;0;0;0;18.066517791213;0;0;0;0;0;0;0;0;0;27.879228356215;0;13.522432862979;0;0;39.163263190351;0;80.828976070504;0;0;0;0;93.352742649015;0;38.762692589324;16.618189098979;0;0;0;0;59.289926432608;0;28.897641547036;16.438780796104;14.062004310617;35.136128684815;76.805882771382;0;0;0;0;0;0;39.120306559114;45.028674033934;57.577021894244;28.583122366009;0;0;0;13.152820108154;0;0;79.735337040297;0;0;0;30.084653706754;18.683188059398;0;0;0;63.637540702089;0;0;0;0;0;0;10.865847339952;0;31.093963208766;0;0;58.310698801822;0;0;0;18.303582594841;0;20.539045126046;35.106731859059;0;11.73481608028;0;0;50.333641042997;0;0;0;0;0;0;0;0;0;0;0;0;0;16.623798290338;0;0;17.378860460713;0;0;56.706476697364;0;54.289631012034;0;0;0;0;0;0;0;69.014865372289;0;0;0;79.925170212388;0;0;34.745384286968;0;28.712549265655;0;0;0;0;0;0;0;0;18.420744277642;27.328607419038;0;28.003874507854;0;0;20.174551996439;0;0;0;37.233942570346;28.292070551753;0;18.582164379017;0;27.652341873606;0;0;19.483662061168;0;0;0;0;0;0;17.054050371845;0;0;0;20.982780354498;50.993396809425;0;54.599296053378;12.091236504312;0;68.75272031711;44.785070731935;29.929771857843;0;16.029978942615;9.8334063591317;47.65837951228;31.487811600852;0;0;0;0;15.393974983851;0;0;37.328253901668;141.07021786329;12.288485473725;0;15.128965625038;36.047646108794;0;0;0;0;0;40.812662933399;0;0;72.297815204768;124.2964394713;17.957424364602;0;40.519431684421;34.820111394545;0;0;30.954368594495;0;0;0;0;0;0;32.976346583806;0;0;26.40307436045;30.795288454253;42.474798624554;0;178.15969863209;56.418628932561;0;10.173067834872;55.970667828663;0;0;0;0;0;46.727198000985;0;0;13.267139602097;0;0;0;0;40.114266060135;0;0;38.07827418375;26.140884535408;0;0;0;0;0;38.30039620205;20.06317576766;14.566173818074;20.775873108276;0;11.7955516674;0;0;9.8346756852217;16.634803074479;16.140782870876;0;42.833136828467;0;140.90079255874;49.264868770946;0;21.915635795367;0;0;0;0;0;13.302014264343;23.81338537931;0;0;0;0;0;0;18.314526740343;0;0;0;0;0;36.494732088834;0;0;0;0;0;0;0;0;0;0;0;4.9834444761173;0;0;0;0;0;26.289821969579;0;0;0;0;0;0;0;0;0;0;0;0;0;0;0;0;0;0;0;0;0;0;0;0;0;0;15.321419788688;0;22.779124100423;20.873655514043;0;0;0;0;0;0;39.07690595372;0;0;0;0;0;0;0;25.209580675785;0;0;11.691373399386;16.077860839593;60.832606828117;0;20.700564216464;57.038792655202;21.808022746963;10.15473938941;0;11.525025395138;21.673749483258;0;0;0;0;14.942105138008;35.346664141433;0;0;0;0;0;0;0;0;0;0;0;0;0;20.017565977108;47.004396869312;0;17.305656029538;12.551517757584;0;0;0;0;0;0;0;14.898441171866;0;117.93720453691;0;0;0;0;119.52680231973;0;44.967029791337;0;32.919036032902;29.266588217072;0;0;31.08771885893;67.31977392476;0;24.675727536749;0;0;0;21.460775032968;14.396149313027;80.821369585911;0;0;18.049027087533;0;0;0;37.869212164851;0;0;0;0;4.6817412913796;10.79724096686;0;0;0;0;30.204574322821;0;0;0;0;0;0;0;0;12.01782896348;50.958469412809;0;34.327495393881;0;56.520908823381;0;21.423898105777;0;0;0;0;31.726792547569;0;0;0;0;0;29.006652927426;0;0;0;47.845514237784;0;29.961209586311;0;0;67.811787576699;0;59.909345242858;0;0;0;0;0;0;0;0;0;0;0;21.208391427261;20.150174029788;24.797476275889;0;0;26.217335795415;0;0;0;0;0;17.70740477319;38.840772347454;0;0;0;53.16091571387;108.14329027085;40.274397144103;0;0;0;16.110881651883;20.511575881195;0;0;0;45.303733613553;0;0;0;0;47.648145646402;0;0;69.329728140218;54.91553377974;65.175301431517;56.615545737543;0;0;0;0;0;33.122617370497;0;0;0;0;0;0;101.35577787872;0;0;94.319962286919;20.363453452861;0;0;0;0;0;0;0;57.004322419923;0;0;0;0;0;0;0;24.221875492183;0;57.7576418716;0;36.703594271204;0;0;54.631595376597;0;0;111.99843029822;6.0421852071672;65.307015276858;15.714985490876;12.999729008014;0;28.964821903624;37.482656018839;48.998010025604;9.6377588940313;0;0;0;0;7.0272971381472;0;0;0;0;0;29.563541744892;2.7333311900403;0;0;30.742859415569;0;0;0;8.1619317833905;0;0;0;40.097121618772;47.130395310053;6.2723292556651;0;0;0;0;0;0;0;48.3832688173;25.556469163271;0;0;0;44.555503096091;0;0;44.408836509734;34.121998957271;0;0;12.920743533526;0;32.92196083972;41.687581706042;0;0;0;0;0;0;0;0;0;0;0;19.117535790593;0;10.36636004899;0;39.997680424132;0;0;0;0;0;0;0;0;0;0;27.180618058906;0;21.684993775448;0;0;0;0;0;0;0;0;0;0;0;0;0;19.789491737226;0;47.183954636083;45.264845029812;0;0;30.297039417821;23.330886033446;0;0;0;0;0;0;0;0;0;0;31.083208786004;0;0;24.098505066371;0;0;0;0;0;91.33583264486;0;0;0;0;0;48.248388947079;11.485663330566;57.706674930641;86.386267378692;0;0;0;0;0;0;2.2143170509589;0;0;10.829111755168;0;31.215159845607;22.302035438394;0;0;0;0;0;0;0;0;0;0;0;0;0;0;11.269630976361;0;0;0;33.714265238556;0;66.425478675388;0;0;0;0;21.647061109398;37.583992625252;0;0;0;0;0;0;0;0;16.707731116706;0;28.723018198134;22.298092846901;0;0;14.004266875337;30.643312387365;0;94.697284233186;0;65.450541406183;0;0;32.021256970757;0;0;0;0;0;36.571063570579;0;0;0;145.91907287181;0;0;49.272320326152;22.966333093673;0;0;28.939800156915;0;0;0;0;46.656287016535;0;0;0;0;129.08001205547;0;0;51.794748584591;0;0;0;0;46.565618973884;0;0;0;0;0;33.327322057448;3.8102912368356;11.276169790143;4.9007438994128;0;0;0;0;0;0;30.782029998929;0;14.104878151391;0;0;0;0;0;24.112877833525;21.260894697659;0;0;0;10.217428750875;43.485581886957;0;0;0;0;0;0;0;0;0;41.962522938616;0;0;0;0;0;15.847660443505;0;18.621673925562;0;38.37265098975;0;0;0;46.809589787803;0;0;0;0;0;0;0;0;0;0;70.613993500616;28.042060951989;0;0;9.8778920173526;23.265033536051;0;15.35382058403;0;0;0;0;0;0;0;0;0;0;0;0;36.487544812551;0;59.168760226278;64.458549770555;35.552082297809;14.281065154587;0;0;0;0;0;0;78.992537852647;0;13.541035597407;0;47.347261400133;0;0;31.671518871166;15.186163658338;0;13.860863845303;12.682025296253;17.119377870973;0;0;15.212299020754;5.9404272435384;0;0;15.441091375352;0;0;0;0;3.2051104923402;0;0;0;0;0;29.714507863674;0;12.575836423788;0;0;0;0;0;85.030371891445;5.8719353923925;0;21.606465266334;185.83820962824;0;0;0;0;0;0;0;0;0;0;0;32.710829064381;0;0;0;0;0;0;0;0;0;0;27.506783083241;58.99358332728;23.068015489582;0;53.659724388695;9.8660471900526;0;0;0;14.36692474012;0;49.445043432321;0;0;0;0;0;33.186729214578;28.95485536102;29.852235458357;0;0;0;0;0;0;61.611150540471;0;0;0;0;0;14.299562183343;0;9.6688372196921;20.373923339868;12.275520273537;0;15.430817284085;46.41682524712;0;0;17.899690548158;0;0;0;31.928972058772;0;16.465652915532;9.1422877541209;0;44.884071523405;28.543562999927;0;0;0;0;36.942264394001;0;0;46.999376902794;0;0;0;0;0;0;26.637835417858;0;0;0;43.295851607072;0;0;75.436543006096;0;23.723265776779;0;0;0;0;0;15.488784833595;0;0;0;4.4484760528835;0;0;0;15.434400353201;41.212652805772;0;0;0;0;0;0;0;0;0;0;0;0;20.907771668087;16.279502452319;15.140478285357;0;0;0;79.827488027932;0;0;11.550078988663;0;0;4.8468781923058;18.611116189043;0;0;0;0;25.332859350929;0;0;0;0;0;58.335914315908;0;0;0;27.801913657486;9.304653172537;33.010050442486;32.513861704756;0;0;22.182255385187;0;0;18.373348533536;0;0;0;0;0;0;15.697485201121;0;11.445502406338;0;26.344459302519;0;0;17.589311707233;0;0;0;0;54.096591858469;0;0;0;17.638763777971;0;0;0;28.366995838886;0;33.071933854618;0;0;11.632062042244;0;0;0;13.557620339635;0;0;0;0;7.8401045304735;0;1.2399683529772;25.255862186607;27.640097121439;125.11113254926;0;18.721225612343;0;0;50.534832770435;0;0;0;0;0;0;0;0;33.511087556392;78.490568061399;0;0;0;0;0;0;27.402835648735;0;30.317019720801;0;0;0;15.147880132228;5.4427638703079;9.1302674509872;0;0;0;0;0;0;0;0;0;0;0;0;0;11.36577455702;24.981951667051;0;91.530831941803;0;0;21.01013694067;0;0;0;0;0;6.0906688908507;10.247975610099;0;0;0;0;0;0;0;0;0;0;0;95.347725277941;0;0;0;0;0;0;0;0;0;0;0;0;0;28.803879852896;0;3.0436642364714;0;0;0;0;24.102911139478;0;60.59706775117;0;0;0;0;0;112.82939646432;0;12.620069739268;0;0;48.169910527012;0;0;0;0;127.05062251453;11.392850806194;0;0;0;0;0;0;0;0;67.327227686801;0;7.8891950937324;50.883892036727;77.887755510053;36.391417968231;0;0;0;0;0;0;33.302876201666;46.661272319359;0;0;0;0;0
394.20327393499;0;114.91124816282;0;0;23.446030108012;0;0;0;28.03587025319;37.945749283501;9.0099851705388;0;102.22938512505;24.449244694514;0;39.618455426733;0;0;0;0;0;11.983698952659;0;0;0;0;0;0;0;0;0;0;0;0;24.461545639492;20.179996877845;0;0;26.188194799879;13.293906133502;26.798903878005;0;0;15.29246176538;9.3073769563632;25.385102394865;0;0;6.3268946239607;25.958150955768;57.003257749851;0;0;0;160.05300474086;46.349303375333;28.555020694417;39.522656987033;0;54.837848834363;0;0;0;23.404760055564;0;0;0;0;0;0;0;0;48.824509408776;8.2111904021958;63.622324907109;48.268037689238;25.021301823471;55.507660151888;19.291819030357;0;0;0;13.775955207625;32.276949087457;0;0;0;52.556231724029;0;0;0;0;56.182936328665;42.41720652733;38.56138173909;34.97679226005;0;0;0;0;34.912803746155;0;0;13.573663357365;0;0;0;43.154343635425;0;21.998047739326;0;23.327179448239;59.112979322458;0;72.131122574267;0;0;6.8295181496249;16.974516022659;0;0;10.680179314191;0;15.497827533579;14.529176727831;35.081250790159;0;25.88192012837;0;0;0;0;50.289946701587;0;29.811266223309;91.424018609852;49.924929568775;0;0;0;0;0;0;0;0;0;0;0;0;0;0;50.654592582862;0;0;0;11.023810379273;8.8476756006103;0;0;0;0;55.522724215868;106.32928752943;29.033394950762;0;0;0;78.412309676406;46.607832257139;0;0;48.918892454585;0;24.247661830754;0;0;25.620440108585;0;0;21.804313583441;34.959083020358;0;0;0;0;0;0;35.403116666507;35.540630101781;15.432132524451;18.643313601365;0;0;98.453819737166;72.775624416223;0;37.641560343436;0;20.090942319815;87.959982236747;0;0;0;0;0;0;0;11.592497006544;43.1984388509;5.7206283445485;0;69.95544759526;0;0;0;0;0;25.79308771214;0;0;0;17.162329161085;0;77.615307536217;0;56.932779241821;0;9.2714885916346;0;0;38.97330808388;31.430462069958;120.88597380386;0;0;23.961272466327;0;0;19.029747409982;41.024575114448;0;0;0;0;0;18.801656120265;0;0;0;22.359510317597;3.8910611529546;33.299923506666;0;0;0;0;0;21.788382298466;0;0;17.646826706951;16.533705032228;23.938575909993;0;0;0;38.513535428569;23.749537569838;31.905588322021;0;71.77743956818;0;60.217963920277;66.371244434876;115.92561879199;0;0;0;30.847797412667;58.3101114539;0;0;46.844526643639;0;0;26.680053080594;0;26.593370542619;0;0;0;0;62.743692904555;125.06724475212;0;0;0;23.885874469104;0;0;0;62.18956171653;0;43.249504731746;0;0;0;0;0;0;45.242686168387;16.983668163763;15.661449402981;0;74.42084115508;0;0;0;0;0;0;0;0;14.802807647445;14.585945812234;13.011416995927;17.302506247674;31.990786345028;0;7.3176711746393;0;0;0;58.111849925623;25.790432091667;0;0;12.470417792129;0;17.3024359621;36.827117651947;0;0;0;0;0;5.1470676653497;0;0;39.201749920303;0;0;0;47.722964945067;50.782843020401;65.405579932725;6.420162972465;0;0;0;71.50401292063;0;75.342304824583;13.274542197578;0;0;0;95.660540537911;26.34795742333;0;0;0;0;0;168.18022039882;36.507875508868;0;37.975471718518;48.750998758229;0;0;39.105679934037;0;0;64.437921364845;76.669002111734;24.064496981855;0;0;67.783992565957;0;0;6.6449254908026;42.259533991341;0;43.695145419072;0;40.812631627867;24.079229747716;30.684960794457;31.814020005923;0;0;0;0;0;17.287823470352;0;42.665398007809;0;0;0;0;39.084991453725;19.714881572156;68.278910131951;44.68813856194;20.108035609288;20.192430589427;0;0;37.676084223937;0;0;0;52.606149542252;0;41.105964346717;115.42868382671;0;0;195.1548586269;0;15.866302521277;0;0;56.703262961812;0;60.854191102948;0;55.365089909373;0;0;21.669671375305;0;32.691149860872;0;26.385821800983;16.063750640337;60.346880206816;0;0;0;0;0;0;68.656407148044;0;18.424564500703;0;108.32757497262;0;64.075724256037;0;0;0;0;72.969639505829;0;154.50556038705;0;0;0;0;43.617802199373;90.526641759582;0;66.846471372544;0;0;0;6.25322264484;0;0;27.701096960937;46.186426795287;26.933590684523;0;12.246030893663;0;0;0;0;0;0;48.628943370397;0;0;114.4371209259;0;0;0;0;0;56.7202993516;0;0;92.201216801811;34.123306411104;0;2.4680903868056;0;27.177976211089;0;37.861199056118;0;36.101331627566;0;0;0;0;0;56.893904763197;0;0;0;0;0;19.828282896197;0;0;0;38.000395100946;0;14.304665869763;10.394200767816;41.441185370003;0;0;0;16.064982167129;31.402378603735;0;0;0;0;19.363373985133;0;23.034127665989;40.663886723315;79.130351413632;0;0;0;0;12.921928552962;50.614892808812;0;0;0;0;45.849340893048;105.66302340897;15.03573407784;50.594906214884;0;0;0;0;0;0;0;0;0;0;0;46.051903427173;0;0;97.171099200769;0;0;0;20.566220973371;0;9.9646972798954;24.423780275394;32.338988906559;21.82174759886;18.533449700889;0;0;12.169121939342;0;30.904349935201;0;0;0;43.691500200671;0;0;0;13.262603055521;0;175.50491560494;0;0;70.818565212499;0;0;0;17.52333245192;24.182653324566;0;10.433166215899;22.252464302685;42.668202301224;89.649930152139;38.371605877441;0;80.784259827744;0;0;0;153.82930124282;15.695170539299;0;0;158.07306325401;29.866549591874;0;0;0;0;0;0;0;43.935442858897;49.126077940431;40.702606319247;84.747200767376;0;0;0;0;7.3427804592088;31.733128374102;0;0;39.4295764795;0;56.814898793496;129.34544617024;17.68851683569;37.132242820347;21.316526651573;0;25.699855055988;0;0;0;0;0;0;0;38.084441261387;0;0;0;0;163.93640178651;0;0;0;0;27.934543731392;0;0;0;0;0;0;0;0;0;0;28.314105752307;0;0;52.758339272328;0;0;0;0;0;6.2562088039716;16.741572684434;0;155.55110008754;0;0;0;0;0;0;20.109424742527;29.672659242729;8.2016947612182;0;51.879949984851;8.0097744494266;0;121.00422675021;0;0;0;0;0;26.102938639306;5.9377330942145;0;0;0;0;36.738308091285;6.4325459391312;0;0;11.530397674099;27.162723015316;0;44.253994153331;19.025410735832;0;70.946063313871;31.508934323947;35.182249533606;52.661145428349;23.169946437693;0;95.142410677761;0;47.686562550478;11.022233159804;82.807130444021;0;186.218219262;0;0;0;24.302754213913;0;126.05509872587;0;45.07420514603;0;0;0;24.727853787349;0;0;0;0;30.692207584178;75.811456479651;32.644968062145;41.414912497215;0;0;0;0;22.92731491364;0;0;0;29.699105046508;0;16.163697669652;0;12.049402174674;22.105776282721;63.108732751716;0;0;77.813681275323;0;42.519356580153;23.123805525074;0;0;59.08212061985;17.625822998827;0;0;0;0;26.853491440236;0;33.375157716736;0;0;0;8.9110911141891;67.403043234135;22.75071605003;161.76898538619;39.345090906674;13.575212522123;10.128432018913;103.94535096703;28.096657401574;0;0;0;39.770846292215;0;14.229964481534;61.927661434978;188.66517904794;0;0;44.259313065698;24.350968403751;0;0;0;0;2.6681279780221;0;0;16.192213587382;0;0;0;141.65555431617;0;11.99690762258;0;0;0;20.467512669088;14.082317854329;0;0;21.530039440691;0;27.585153230105;0;21.844333703982;79.628510390128;0;0;0;0;100.45671592945;0;0;33.480236272185;0;0;0;95.612372321466;61.955956351933;0;29.50555837848;0;12.001241615102;44.351195718423;0;0;0;0;32.1763427823;32.174360059928;0;0;0;0;0;0;0;124.88189901191;0;0;0;0;51.425710603058;0;41.062967398239;0;59.507006384202;44.814349326257;0;0;0;0;26.420376306237;0;0;52.228785818815;27.954756863789;64.30209120869;0;0;39.179673164418;15.924550454926;27.572342246122;0;0;28.979333929313;32.849712466093;194.48233132691;0;117.25104476716;0;0;76.214453453937;37.405459152517;137.31246127262;20.439021289687;0;21.543787082119;8.8007068959923;0;0;12.76681970306;0;0;0;0;182.28896277506;48.457482916508;0;0;0;13.243727657039;0;0;0;44.067912988812;53.593676861618;19.72923016223;26.567088220783;0;0;0;0;0;80.583893857378;0;0;0;0;34.943828153379;41.519530899225;0;0;0;0;17.863497239809;0;0;49.377213575521;47.854438126095;0;0;0;0;92.407750863208;0;106.25189757809;11.296474819325;11.250419862169;41.835258713063;0;0;14.789805702843;70.847772056319;0;0;19.343695909993;0;37.766165851071;0;86.241543874619;0;0;0;35.02290118537;0;0;0;0;84.964703767487;19.378198389821;41.560385335188;0;0;0;0;0;0;0;0;0;0;0;0;40.914137124471;0;37.147119178011;0;36.359847634768;0;3.1443786685039;48.084211202098;49.807483420014;0;0;0;0;30.764885817859;114.24421216532;0;0;20.262818705406;21.059103364083;0;32.185448529389;46.735020137867;0;0;60.636834754503;28.424437409136;0;32.303420494821;0;20.567561816036;0;5.2121740211025;0;0;81.072129765568;30.837450744295;0;0;46.161552787955;72.089422375822;0;25.600541813415;14.568786749817;35.729986376521;0;0;32.019965396459;0;0;52.415324211243;23.121838227544;2.5230011672697;32.761363372583;79.120291626418;61.632387344896;22.135850061631;0;0;55.540342277773;0;0;0;0;9.085354670676;24.893602669053;21.952244988011;0;0;0;0;57.341445447138;19.299129226811;37.764200685403;0;0;0;89.813637896224;42.705186465621;0;55.924042447875;45.315588789024;0;0;36.096236854098;0;46.457624258862;0;62.884255505597;47.243194992179;0;0;0;38.474826880672;62.906224925197;24.026609058922;0;0;0;0;15.497456689829;25.48575596214;0;158.28641589531;0;0;0;17.623765404074;26.499912793613;5.5049843469096;0;0;41.415184646595;0;0;0;71.660733305041;98.515568534719;63.051513140835;26.968196156827;0;0;24.441715599431;0;0;18.963283956051;44.522637265253;0;0;0;60.751857562248;96.211366492181;0;32.502344743609;44.738962441227;0;0;31.4548044464;0;16.931787306306;40.538053434206;16.634803074479;20.376307454014;0;0;0;0;30.230714927626;0;23.997009027329;0;0;0;0;0;0;14.200642657387;17.465717672849;0;0;0;0;162.33445142455;0;7.8462513748446;0;0;0;0;28.306811427878;0;0;0;30.036643317439;102.99767684345;30.901582633548;0;272.42641554218;64.815026865778;5.0918744175468;0;0;0;45.874597244283;14.852647715735;0;0;0;46.123432906539;0;0;0;45.680585264437;0;0;24.021240499754;0;0;153.9320694485;68.735289365962;32.964770641884;0;0;70.273388788039;0;21.823815836945;0;35.908645916672;0;0;0;0;0;17.802542903009;18.404975972575;0;0;19.555319376314;24.196406544009;117.81535083991;55.977943861185;0;0;0;25.818670005137;0;0;0;0;0;120.02815907205;59.765505168701;12.116862969974;0;54.782615510188;0;0;92.31883046277;26.462050372946;37.62177231042;51.167152234813;30.137475879483;0;0;40.391444141841;0;0;41.783785921168;9.319022494964;8.1676055718857;16.832371450648;0;0;70.529647384437;0;0;0;13.615620900028;0;43.828416742667;20.630743755123;19.068726408456;0;0;64.228781485087;35.806068719616;35.99522041316;0;0;55.723221693011;37.49346608806;0;0;0;0;49.799363553058;118.66207599084;58.867011459569;96.620137081909;0;52.54504277087;73.82497646388;0;0;46.623929982873;0;83.91936133033;0;0;47.52198482772;0;45.006217146448;35.174948828431;34.757491972023;0;6.2759075816008;0;0;0;25.560024196568;47.59543242266;0;0;0;0;36.865240657137;87.155093237139;0;0;35.875099274438;61.001615804491;0;0;15.146810060346;89.833044844277;11.102262343643;0;0;0;15.10228716141;0;0;17.772981576209;0;107.10142396108;0;0;0;46.744193637095;0;0;0;38.101517386404;0;0;0;0;0;0;17.231491126056;38.150812526209;11.563375396067;43.270386531754;0;0;0;0;33.349984091276;0;0;16.292222520625;261.96917782689;0;0;0;0;28.803801771321;0;0;24.864562096649;18.172602718336;0;0;22.491208473136;0;0;0;0;0;31.730384073344;28.857039351301;0;23.945849692502;0;0;0;0;0;0;38.859532728068;0;29.046142798966;0;39.669739302116;25.879672513766;61.291408705403;69.84254163326;0;0;0;0;63.629845716023;0;0;0;24.250710385527;0;222.72233928238;50.98503050116;40.089715242583;0;0;0;30.443239719094;19.06567523856;39.708155194581;18.019053925184;39.543781176684;0;0;19.505321468577;0;69.998831476953;28.89419813171;0;0;0;0;96.600665650454;0;0;0;2.7837159479302;120.6740693965;0;18.22533231376;0;0;12.723711317063;10.243531842736;0;0;0;0;14.270724805977;56.482714928348;0;55.420239817324;0;0;27.682143419638;21.199873817297;0;0;0;20.224935401092;0;0;0;0;0;0;0;0;4.8584845787527;0;20.171929540024;26.507585522007;0;31.563660377952;16.947612134576;0;55.224867069895;0;0;0;0;0;0;0;0;23.688870313683;0;27.022154417608;19.403280122941;27.231987766233;0;0;9.7943181400686;21.232218001866;0;0;0;0;46.157910163485;25.588980261048;20.025357392084;44.877886505326;0;0;160.2293535302;0;0;0;0;0;12.078762316472;32.043341267736;0;0;21.376924406859;28.872460656153;0;0;0;0;13.021372570934;0;150.41138479251;0;0;0;14.672848219309;37.823724871946;0;0;0;0;0;0;0;0;21.018505419313;25.029223332893;0;0;0;0;20.201467262246;0;19.433979735048;97.940928052802;0;0;0;13.678495140502;13.921230571893;0;14.493002812697;0;0;36.534456533535;0;0;89.689584528361;0;77.351844339752;0;0;0;21.710801614626;15.646814981057;0;44.377299048835;8.5271191965729;17.887614540765;41.220461792954;0;0;73.38241594952;42.54295007174;0;0;0;0;0;5.9394676151349;0;108.79123075101;0;0;37.433011203097;0;0;0;0;0;15.828692308477;0;0;31.300681634702;23.528387181679;0;27.536885399064;30.394987106498;22.569721750651;0;0;0;102.61533693921;0;0;0;0;30.127656151084;23.365262994312;0;49.561576216355;26.090282856029;30.771162820062;63.593412223129;36.820299376824;16.086418708769;30.390725067074;0;88.079940297301;13.803772889433;15.215515590712;0;65.986270702144;0;0;0;0;6.1589843708017;0;54.486825505939;13.81165006706;19.091210436291;165.86986679706;0;0;0;37.502999316548;0;0;49.076618469337;77.726988202973;0;0;24.826050618009;0;10.348690578708;35.141954111287;0;0;0;0;0;0;0;22.107364689998;0;32.711729637772;0;20.69697270453;52.538529836255;0;0;0;0;0;0;30.452247493004;0;0;0;0;44.231288723001;0;67.173293795059;0;38.34582251324;54.082010188326;22.45711558645;0;0;40.744117536158;0;0;20.028159546454;0;0;102.86431586013;0;0;0;0;19.171466745426;0;0;0;0;0;0;0;131.82648956296;0;0;0;0;0;0;39.439319952417;0;0;0;28.764672520981;0;148.86283809015;0;36.663480479248;0;63.933132739444;56.710998987138;31.416526561786;21.904828540951;0;18.611395997721;0;0;15.975019734042;0;0;68.977129889655;0;0;0;0;0;30.534427810151;0;0;0;53.342190176207;0;0;43.802493529909;0;69.944353221274;0;0;10.288687420059;0;35.333233089572;46.814638686416;0;0;0;0;0;2.9632087527975;0;0;37.641995902228;8.5941435923098;64.077993875749;72.966998928542;41.483308151298;0;0;33.108516315033;28.586992636039;6.3794719278735;52.897339408284;53.694004460998;33.686740684364;0;20.882399214283;31.486016612662;25.025569585567;0;29.388941999709;0;0;33.459082657422;0;0;28.314828648366;0;0;0;39.44039118381;0;0;84.266292092798;0;59.531096340868;0;0;29.041913335424;0;34.642339190172;47.122803878977;20.06866255884;50.586810864353;0;0;41.943362829382;12.486401230189;8.8378384866472;25.477587829938;7.1908390855045;25.076271811003;25.061974071491;5.5720559726524;0;21.053573024894;71.659490611697;17.444503133877;56.128930692884;0;0;59.684306765022;0;26.538314876577;0;0;0;44.149110504561;0;0;81.043204451836;34.647712596152;0;0;52.82148656756;0;111.3770206573;0;36.883094183466;9.6120414520754;0;0;0;0;0;0;0;52.324689587585;0;0;0;0;0;0;0;0;0;0;22.422740503159;0;0;0;106.9961353504;0;0;0;0;38.30546111062;0;52.542437360978;26.30938805538;20.142217102248;9.2046266904512;0;27.825668301191;41.204202860268;0;0;0;0;0;0;0;0;49.694184132711;0;22.691762018865;15.541132629918;0;55.40058907427;43.834020147371;54.949931512674;0;0;112.69098154626;0;34.143852560226;0;0;0;21.799630830591;0;39.938585911749;0;0;0;85.607215665105;50.714608206659;32.686992407476;14.175855745267;0;0;0;0;0;0;0;23.570450607342;0;0;0;22.770447449751;43.423142267945;37.298769048702;0;0;0;0;0;0;0;36.134802827703;25.822485101124;0;0;0;0;25.733497946472;0;0;43.07357933664;0;0;0;0;0;40.799725903127;0;0;0;12.298727910913;79.947900245017;0;0;58.382296988197;0;52.8254894481;0;103.26496286207;0;6.9704318230164;0;20.132798146356;0;0;0;75.096526152007;0;9.6497407698864;55.063023000492;32.774682405949;12.391440239878;44.153688765207;49.66160527514;0;0;33.38606673509;0;79.212263700685;0;4.7437531243844;14.475312591478;39.325888218397;11.625502383967;0;0;0;0;69.222867967094;28.453908767032;62.078961907408;577.29521569836;62.262370087171;94.602870557089;0;0;0;35.771222196642;0;0;0;0;0;0;82.005505822212;22.497977796166;89.279487290282;0;58.753351763048;0;0;0;35.005391998501;58.186037172071;53.524555370816;8.2143541669387;21.734178924578;9.1093627705206;0;0;0;0;102.36302129509;33.05094583724;0;69.446860089106;157.045038061;72.139590481842;11.695267287568;11.390199433161;0;34.975691480571;37.640821401599;64.60953167986;110.91817815857;0;0;0;0;0;6.7933628495181;0;0;0;40.816473707284;0;26.133681768245;0;0;17.21204306553;0;0;84.871071992333;20.869562977694;0;0;0;0;0;0;0;54.12280431037;0;0;0;0;0;38.831604156155;30.940407635551;76.435813113633;0;0;0;25.975604625363;0;0;0;0;0;0;34.398267660346;0;13.342387374109;0;0;29.069761137903;65.683139518083;63.133545014236;0;0;0;26.139398482102;29.771552194488;29.147166784609;0;10.898687931389;0;37.359149486565;0;24.652869948541;0;0;0;0;48.036859531861;0;0;0;0;0;12.469590570694;7.9861704937148;19.554380383793;0;0;0;0;0;0;0;0;0;0;0;10.869903346193;0;0;0;0;0;54.308427771541;15.730941742656;0;0;0;11.900027906894;0;0;15.59320036271;37.572145259685;22.108581006907;0;0;0;0;20.194741875474;0;0;63.140677764178;0;0;0;37.171894358704;0;0;141.23919535518;0;108.92172390858;0;0;52.862827740738;0;39.733165165633;78.469665849482;15.52175621086;0;32.457702770451;0;0;0;0;0;0;0;31.497706505511;0;96.709903115864;17.56545834005;0;0;0;0;78.805704361584;102.65490977045;33.60409103164;29.386821135672;0;0
395.15049707498;13.616898585879;156.95194871019;0;68.107720666089;16.550138899773;37.699829073195;269.64056958567;188.31583078215;66.43711507182;109.91182551083;139.90785961443;129.31912561911;212.59065315778;127.85752553361;116.31662856215;118.58150598923;134.62911403172;231.35644824118;0;0;23.657253949485;0;0;0;0;0;0;0;177.05376077418;0;0;0;0;152.19534086997;232.61545287366;110.83475208294;0;120.41120906484;70.402030176298;0;29.496780107334;27.339447492337;46.889967046062;64.791745900689;13.139826291336;0;0;401.69918388233;50.333961675065;50.980873048265;0;227.95523646793;0;0;68.219313496105;69.523955062999;81.156374605184;85.826161986547;0;54.837848834363;0;0;0;0;0;0;0;0;0;0;0;0;70.74889102227;83.092344666996;31.651841105707;63.312620865104;48.316996624634;92.6212862945;25.81912622108;0;0;0;25.472520949948;30.932076208813;0;0;0;0;0;0;0;0;0;0;235.34369061383;26.690279493206;9.5726817199908;22.689821755653;0;57.941905653361;26.155015687798;8.5669350734234;0;30.86613859346;38.977732872353;0;58.644789415726;66.913476648187;84.850105591122;133.98086322394;112.83246567167;45.410242659238;9.9909260826689;0;248.26525909283;0;20.241282680315;0;0;0;0;0;0;0;0;0;83.739823004839;78.290792662451;0;25.948760823552;0;0;0;0;28.282483340062;40.842345083439;0;89.137767978422;51.898738764339;77.698629367125;0;89.267264268175;78.054798325989;0;51.754407909829;0;0;0;0;0;0;0;0;0;0;32.10230495063;47.455714585092;168.75418940253;0;122.7919231762;131.86424062424;41.005314673187;0;150.56853660512;0;64.431292766502;0;80.071031611869;0;110.66858246994;40.580797200399;0;49.364626833554;125.7782969008;185.36577683444;56.386916368567;47.731230887228;0;31.280786963752;0;25.396745605966;0;0;0;0;0;59.867219532743;49.56436333311;80.953657454057;57.02735065327;62.969532246935;147.33593481391;0;0;0;0;85.417386933182;0;57.538556702901;55.272151000118;209.28121684507;0;0;0;0;71.479734005333;0;0;37.976649539253;113.14131614774;115.34493539131;34.002249428772;45.205514990069;25.158118427727;0;0;0;0;0;29.611089385313;0;0;0;0;13.430644967277;87.08227159096;38.493723260122;72.626660634471;0;0;55.897971753772;0;0;0;14.962889097873;0;23.498789061796;0;25.499861529376;41.861811341273;0;0;162.0058105023;0;75.052639547493;74.472184788864;0;0;219.38072689778;75.751310712344;64.397062081398;0;0;0;0;0;12.243146203212;0;0;0;37.542758778514;77.655079119109;54.526756239429;40.466391755294;0;0;31.636118387753;51.159106614479;17.209680973696;31.444929550386;0;0;0;29.836614470724;23.998636872728;0;0;0;82.421458711969;0;54.457002351186;34.224928864061;0;0;13.398653121489;0;0;13.554040470109;0;34.173766557919;0;45.923650619945;125.48738580911;45.603121994767;110.24132405724;0;0;18.931767171808;24.127657349971;0;0;0;0;0;14.713071921445;0;0;0;0;0;17.932555608561;35.437076841697;0;0;0;0;54.021592903257;0;0;0;543.32825970089;0;0;33.130093306187;15.6403515336;0;0;0;0;21.755238627306;0;170.62684367593;275.64734726284;0;0;0;0;0;0;114.83527562107;35.950281517377;0;0;0;0;0;22.831864259116;15.619080310841;0;57.38994920765;267.90435016917;0;65.93841320664;0;77.611514804764;0;26.859865497048;39.302479068449;0;0;47.669341947087;179.20242518714;0;43.908101115066;71.614803043573;0;0;72.702010808812;22.868038518362;20.20153069922;0;0;0;0;0;0;15.182860911041;16.702175061385;54.042677607275;0;0;44.421015070702;47.363345460261;0;0;0;0;0;0;0;0;0;30.408981059605;0;0;12.059860135664;26.272152189666;0;0;0;13.255841669135;0;0;0;367.10224904283;29.682013796398;77.203156867601;0;81.319519279841;0;0;0;0;0;36.816947514267;0;0;0;0;0;37.063848029996;0;0;0;0;40.515220010364;169.16835888424;24.508461761439;0;47.788652076787;0;0;0;0;0;0;77.299515427761;59.218431051218;66.113195272338;0;0;0;0;0;66.531022141467;0;0;84.893513620554;99.040534523515;122.05156521829;140.75297513857;0;0;46.409840369392;29.037057946569;44.932927835153;61.947311986997;2.3081045492032;37.424896642053;74.747275639746;0;0;98.035858111736;86.01564220402;0;0;0;0;0;0;0;0;0;55.156501903892;0;82.718982680084;84.227280845608;50.279334375314;27.233518845687;41.629997080405;0;46.076377383032;0;0;59.516218223002;13.250204408484;18.131763663437;29.235579613;0;0;0;0;42.200110788817;0;0;84.830490101693;34.095033333645;0;33.493791490506;108.60508472313;0;0;0;0;0;0;85.732133839734;37.918249334078;44.030072788521;24.278008141547;10.267256009111;0;0;0;0;38.30771078209;1.7754753259459;0;0;239.65618763607;52.772889725692;0;155.28689300072;150.90325323619;0;0;0;133.05456365373;69.398990136688;55.890441776854;67.59181440612;53.063365840889;0;0;20.967112987186;0;0;0;0;0;42.183533819492;0;51.328671372617;0;192.56856157362;0;0;34.454016527529;74.553207102134;40.663886723315;86.600699274359;28.254442107731;0;45.15171340163;69.590258612931;35.733088141353;0;0;0;0;0;0;0;0;0;0;0;0;103.31688692375;0;0;0;0;0;0;51.296236720317;58.034060118255;35.512746915932;0;275.31811440218;82.174419343434;46.298644585732;54.966487359631;17.676751910997;0;0;0;0;21.223891500261;0;0;0;39.914719961043;0;11.194943088772;0;75.150421572377;0;135.98365792793;0;0;146.03982905534;45.571500724609;40.453961658215;30.679522522201;115.51962633395;0;41.19909645753;50.127587872657;40.679780273337;41.98979854351;54.639682291025;0;0;0;0;53.47027883318;0;22.899184152667;0;0;39.981160299404;0;0;58.095108448087;62.388302893714;60.853819903838;0;113.67051739614;0;0;70.345191003298;76.632042616011;0;0;101.17223534197;57.340695287235;80.434151514507;105.19826116342;57.428380412429;0;172.51028629449;0;0;0;11.215895426704;0;0;0;0;0;0;0;33.933073113365;17.863619518978;0;68.313307003275;43.36850540698;0;101.78654053613;177.29722108024;153.87935733335;54.967723786427;0;0;0;0;56.771609453474;0;30.323491926181;0;40.77578478255;36.272111925553;46.698532814709;0;0;0;27.972657843743;13.619638914145;0;0;0;0;0;13.698671693355;0;0;0;0;23.596556805345;50.563345622535;0;33.593749257195;0;231.97690168467;0;149.15219300678;111.42904662353;0;111.82035796737;160.72276363316;91.489518949066;112.00224657348;0;0;104.90650949598;105.81218076;72.51339653966;0;27.561223429452;0;22.086002957668;0;0;0;132.81374457326;73.449623059479;22.879510141872;15.226714206262;0;126.79960412802;25.187116272201;0;0;0;0;7.6956779625395;0;4.2523452415118;42.463994932241;0;55.185259641405;0;82.767474679939;0;64.034285884149;32.087514620928;59.979612768845;104.06501805205;115.59132629334;99.77481269578;0;76.478449373409;0;61.918845286971;0;55.523780972615;71.675847167986;87.939362489027;0;154.59251986072;47.489608626918;117.31860673497;96.447018154364;23.141545937042;43.154084002749;0;73.906141136027;40.220003148098;0;0;67.205754536315;0;49.411081440462;0;0;17.700620135796;0;0;0;0;0;0;0;15.801425999607;35.63892605581;0;9.0215986993406;0;34.593444953095;0;0;77.207488857727;0;79.170896646404;160.60597731744;0;31.68143434144;0;79.299534492154;133.90509819316;0;22.155411608863;29.440736737186;80.246319830871;10.297229736951;45.044566286848;36.795122616894;0;48.972473504581;0;0;73.96205624777;0;70.148041154259;0;41.37767862879;55.771498111724;0;0;42.144986102361;48.58957941434;75.184850656974;134.40802037805;61.673631206768;0;49.68005143553;0;163.92220474657;65.566623871965;0;19.4535120219;65.317891718297;0;0;13.501617931672;0;0;33.085103144957;10.084879802612;18.975250297713;13.400864139858;0;99.249569857781;0;33.072653107856;41.017998442915;0;0;0;45.690104039074;61.594833745457;77.346737208317;144.88997926982;139.7563963694;136.72786652083;20.451061877492;68.456780560419;44.441920294308;79.059735315913;169.17626255915;62.557216807483;44.94462928124;0;0;85.552178839108;182.50608613188;30.396530299747;0;0;0;0;64.812081999363;26.08312700294;38.50115544509;0;0;28.74262040121;46.189292243809;0;50.134641726448;40.343427485361;81.421843016185;0;8.789737046021;70.393067330141;0;0;52.375648033073;0;64.984886895452;116.11825697599;0;0;0;0;0;0;27.207364901901;0;0;0;63.359233134709;0;0;0;72.419198799566;76.504682373626;73.503888616524;41.56234364455;58.493566883055;0;0;55.377582200773;7.5210979735266;3.5387889899835;0;26.638332411369;60.821803775825;0;0;0;52.988086298902;0;0;0;147.27153787716;125.22697194538;0;21.327674389238;0;33.116895845241;33.485616482312;36.18175780476;0;73.733009444484;20.427981793497;0;153.40780482067;0;136.27427314252;83.836475634097;72.300450988899;0;0;0;46.005169454715;17.811441236979;102.31637620415;0;36.697678332955;23.61529064873;12.635566348909;50.841970648818;0;0;0;0;22.993271047305;34.35295868986;0;0;0;31.250578023347;120.60435165965;54.785054331472;53.456154077074;0;53.644509246339;38.028426639348;44.299223770572;0;72.759873908513;102.72752717735;0;12.576817388628;38.831107948783;0;94.556768325143;69.611262939435;17.86536330959;88.159901387183;62.216177310069;133.18980324975;109.97628916263;56.403465893513;102.37618752747;53.928901117496;0;132.44962113998;35.897435679121;0;90.077409090729;0;77.949087732829;0;82.276064570278;0;52.534351778055;0;0;19.344056192393;19.147608119765;0;38.141215878378;30.055780398112;58.68858024573;0;0;0;0;0;0;0;0;0;0;0;61.371205686706;0;102.10791050438;95.910204254866;23.261268983734;0;66.818046705707;0;32.814342017892;0;49.856965372353;46.901997872451;58.774316579541;108.52228953333;100.11090756755;0;0;0;61.569744949951;47.000886192751;57.148178294309;38.784249077068;0;0;175.7230721457;83.964292083566;53.339969285732;103.88099959124;142.50820722364;33.52794323436;0;26.253913587776;65.593927235066;141.17688130288;0;0;40.46133022015;0;0;88.725442924089;0;30.920134917501;19.196519011524;0;86.279353719472;0;0;21.934659656995;0;69.34110598779;45.819422542656;36.457366867046;58.601311948141;0;85.30506404082;94.356855818264;30.963890948983;77.574650166483;43.625747399703;0;32.55604073387;0;0;0;44.293444749073;0;0;0;0;62.745751585534;55.391056146215;53.533262980902;81.291120306565;135.42725367698;111.04717211907;80.47753823948;0;201.64275000724;118.2159891864;0;0;8.852793698543;0;23.399068111451;61.376926355728;0;0;24.772585502205;0;0;0;29.630646757369;46.112152066723;0;0;17.704531324703;5.3097507211212;49.506470482846;0;0;49.619994562652;47.276297599504;169.92512294644;0;46.322663755156;0;42.841511022911;93.403280070762;0;35.057253289453;0;0;14.503356404377;0;0;33.697606732728;47.422967088346;0;43.647947537061;115.11615189345;0;0;19.503629747478;58.1228416842;72.667304119587;67.615291448475;150.69662438462;0;22.299839189884;29.396060110765;0;0;67.81353409469;0;0;0;52.475082417792;0;0;0;0;42.355245831376;0;0;175.31060407083;0;120.36303165629;0;0;0;66.301251790848;0;57.940564455577;0;0;0;0;36.124686792343;21.541911930101;0;32.48766574591;87.147968659495;81.824579146371;0;52.484891941868;93.438498476156;71.238493417212;61.054631450598;49.127523965738;52.498747550028;0;0;0;0;0;108.30474502101;58.297010733305;0;0;0;13.912115829161;0;0;0;0;24.511041176236;0;74.950578473125;0;0;0;0;0;0;75.0326388644;142.88544485585;46.772675309464;41.260142326403;0;0;0;0;0;41.852762594589;30.886247837033;56.950219289292;0;0;0;0;80.231004058219;0;42.852138669189;48.373287634726;0;42.579439664637;0;51.022857277584;0;70.541311369786;0;0;113.21714578241;41.868113521843;0;85.728444726722;74.57880203006;0;13.679962948709;0;27.406917591813;0;15.100019880692;0;38.766132850594;0;42.491117332202;0;62.531164936041;21.389547245701;12.721346602395;82.731259143132;80.014083383729;65.380284250926;0;0;35.837631770848;0;36.810167577403;44.916328095579;0;64.925403022005;0;31.216922421642;0;0;52.719684124908;0;0;36.897291715894;49.537234908923;0;0;81.595361886634;80.775107780865;45.089757485633;68.385618430496;69.393967247157;0;0;16.762916035271;0;55.753424202306;13.668718905371;28.849286472117;0;0;0;0;0;0;0;0;0;101.69245134188;0;0;0;33.902879419776;31.27225506021;40.805636879446;40.872299695008;97.686845858211;35.112735733997;53.345214443607;35.764433276153;56.994982008862;0;102.72236139376;38.193865524357;50.7378597956;100.31440250808;63.074203861952;67.475593573394;231.5893323333;82.028323046719;45.192259142518;48.283245510185;0;21.898015929817;21.133827797485;0;38.830913063796;51.394867002254;0;27.539850951525;69.717131153119;154.98621172036;70.477340086582;162.1182517209;28.691689944844;61.379914514557;0;0;48.562829852976;0;0;58.835751612622;0;59.949075011274;112.46097371577;0;67.665876760385;29.820917252682;27.136937600651;0;67.866885493899;94.348995450904;0;0;18.990258780532;0;10.830575154489;38.948766063478;0;0;7.8164025213929;27.347416985219;0;165.39699318406;0;50.803790168093;0;73.136325045625;87.186584027185;0;117.37341108805;98.420373939894;0;0;0;0;70.472453215826;95.585912150872;0;0;90.611193102067;0;104.23348965026;63.435733056739;0;0;0;71.36941410974;19.204517664296;0;23.309752336549;0;0;0;47.059254612278;0;0;0;29.394859277081;0;0;65.42588379459;0;0;48.332644955649;31.269395399304;0;38.268298747505;0;0;0;31.237307419725;0;168.89294078039;0;0;91.685780440545;63.436701248299;0;61.724844296907;0;32.949270278993;0;23.07671835719;54.317770421098;0;0;0;0;0;0;0;0;0;34.687740407727;51.859597104032;112.35171978295;28.659675229953;0;38.747164833559;53.057802979899;0;45.839804996242;0;0;0;33.300642120921;44.475633137647;30.80875359728;119.2971041638;28.592607803843;31.143264257914;0;48.758320795952;28.370419373148;65.578989208379;0;13.763847851701;27.559252634455;15.209043155769;0;29.004757707906;19.80371060187;39.695646181647;50.400666850029;22.409269947941;82.926769590315;0;43.045122373049;104.06646726802;97.008462103346;115.03268445666;0;82.720487799716;0;0;43.386491326776;51.504946097884;0;25.919793772567;22.140837737476;26.114784448915;165.04907509558;0;0;0;0;12.473537221891;0;0;0;0;0;29.271018301264;100.21776889298;0;51.97255921177;19.621132543363;32.447882186689;0;0;0;0;0;0;57.343133413096;0;0;0;11.203489684844;0;0;0;54.062931403154;43.964883271869;69.846540592928;122.01647924568;14.02038128106;71.735554921574;23.831568667558;0;0;0;0;0;74.528752859982;20.024324932207;25.457956650313;24.598150826993;0;119.13337743783;0;0;0;0;0;0;0;0;0;4.5277848892737;71.870604682991;0;0;76.919460568298;0;36.601395057017;80.650686371507;0;21.149561830376;0;0;0;0;0;71.797139051868;78.288619758088;0;22.498337536427;0;111.85041215475;358.67423176005;0;70.89633447608;36.926483355293;0;27.957698400766;0;0;38.541131776412;50.985327870294;128.76877478493;0;0;0;0;34.890288583802;0;0;0;0;0;21.438547142646;25.728885485403;94.466139860175;0;0;0;0;0;78.501757800149;0;0;0;27.263051813692;0;49.660536916262;25.772707961271;0;0;0;136.7438160487;0;0;40.556909496405;0;0;0;74.124282602645;85.894545512584;0;45.036797787193;52.7908940124;196.74211906531;46.087993777793;0;30.390725067074;0;0;0;0;49.349796668346;13.695263730634;0;0;0;0;18.476953112405;0;131.07320261569;0;153.13587945706;59.518011027181;0;30.495063542228;0;0;0;41.511423068609;60.569244313422;0;79.683796972899;112.7192213033;52.438698754366;103.63165520981;27.900881462202;70.142775876746;0;42.73323535619;0;0;91.090081417126;0;27.935262025145;57.073993303262;0;0;0;0;0;0;0;47.51541356951;122.57748678898;0;0;100.92187149925;41.725640719012;15.640454860373;102.75175294617;20.067610708808;0;55.792586686282;0;0;0;19.076873456841;23.954256625547;87.046793889629;67.599838534473;0;55.120817038641;48.611012598078;25.717977599424;57.804249401017;0;156.35376010739;0;0;0;127.49358864146;13.904580276902;0;0;0;0;52.814358791229;0;0;47.041817852344;0;0;0;29.841200503322;31.933869413479;26.068564568609;0;0;0;30.032730749577;44.532682374675;0;0;0;19.248327251605;11.514186246033;0;0;21.211158060824;0;45.049921712411;100.31425389966;36.44724805313;0;0;35.473612292598;35.874527614182;84.638603825954;45.57545560175;0;0;0;0;31.342216905658;34.990577207076;94.856914546764;0;21.0997996697;36.298821601349;24.575169131539;41.683018036526;0;0;46.840869791878;37.677028326149;44.555968662074;18.370539898138;0;51.779827638005;0;68.123427580742;0;0;16.496746344102;0;0;7.9556313807058;0;27.07965999841;0;0;78.818285487466;67.224521812587;13.460189256954;30.816388262454;0;26.546834796635;0;41.06012105841;20.624535112876;0;175.29450608046;30.923766316007;61.752910134756;46.890138706696;0;20.661344517058;0;0;0;57.872586937671;0;40.882030136691;0;26.793400857182;23.54650219929;67.517770328733;16.273771920343;0;0;39.030321442026;34.353171340814;0;25.757411232013;0;0;39.539823944429;0;0;0;70.698779841971;41.087375832864;63.4444170615;0;11.748732211733;0;0;25.688523423278;44.258044582782;106.15539099265;12.579728280434;78.388081279463;21.32105938585;30.769474054533;38.323276161001;38.761617755636;0;0;0;0;0;0;61.808754706386;0;0;0;45.683650682333;0;0;85.508050037584;0;0;130.14852840527;0;38.785430420655;44.849783961935;0;0;0;0;60.25898130221;0;58.500350375819;0;0;41.904108106774;23.596531082159;0;0;0;0;77.4315129693;71.883572135224;0;18.82676787934;48.898335670274;46.506695434564;194.03030515036;34.228240464196;63.787281460274;111.95373199609;92.139487156664;0;0;0;20.678596515852;22.750561762971;22.436277557975;0;0;34.565747955002;97.953227126139;70.743746886702;49.139861439153;0;0;0;27.311129947512;33.215867622679;0;23.805434555935;0;0;0;6.0337275229403;18.264175061405;15.170226491229;0;17.375312309915;0;71.404158920252;32.392885762266;23.317422792305;51.612525440328;37.933028323571;10.370698162126;0;0;0;85.631539533204;0;109.99230133941;55.44797163928;26.725213918062;76.163006776842;71.59229138644;5.9906970484791;0;30.691966031691;50.412810722894;108.92597845314;72.944660999813;0;0;0;0;41.082345748501;0;0;0;79.530349817187;79.047418664405;20.69519614149;40.241270424491;0;44.529146789959;65.475027345923;99.768692436162;21.951807328386;0;0;84.897869082259;151.18430043553;61.027315690325;0;34.436998708227;0;0;0;0;0;0;20.876178050669;0;0;0;0;0;0;24.158191857185;30.552567091577;0;0;0;56.500665724811;37.175636389421;49.002846841558;0;0;41.882186733868;0;0;0;26.697616130019;43.412006539518;0;40.7884907896;29.954484889171;85.134180471668;0;73.124304426986;31.185838841373;0;0;0;49.190657398508;29.759804147697;58.814823972647;86.673299951755;0;50.159037919138;35.046963312563;0;31.61044259769;47.068615437053;31.209095603724;0;0;0;0;0;0;0;132.04020176995;55.579250777361;0;0;5.0702298023286;0;129.84205088517;92.241708964281;97.176773272481;0;0;0;55.932822571263;0;0;0;29.455337075135;0;60.328811802769;0;0;0;19.744412100687;0;48.419333882438;0;0;0;0;84.356779192476;0;14.884919713789;0;18.680198858941;75.463482520114;49.882359017539;0;0;0;0;68.548236157526;135.64641118076;9.9977792879701;12.408669463395;32.273524945205;0;53.463831757428;0;30.837744486529;22.452673070527;0;55.441807060327;88.011888202478;0;0;0;43.583408558559;0;0;0;0;0;0;0;0;61.731703747172;0;0;111.29259650497;24.102374993475;29.699245151603;0;22.889666770124;0;0;0;0;0;0;0;0;22.099304576469;0;27.627952156883;0;0;0;0;0;0;0;0;0;13.231053552669;0;0;0;29.115066330996;61.593432558418;0;23.730215688615;54.307771480844;0;0;0;0;25.110176573473;0;0;29.305827126992;7.0359235532026;0;35.830342525919;0;0;46.697787948218;0;29.066466628654;72.329419412993;0;0;0;0;0;0;0;17.411084120893;21.99122276152;12.09026992825;27.843423251801;0;0;0;0;61.495242989237;0;0;44.790382816226;49.205905156287;0;18.494260895307;0;85.93146580043;0;0;0;0;0;33.626627921793;21.689601991038;36.451076204369;38.550043791975;49.072671643345;0;39.218053681202;0;0;0;11.029005942131;27.230430977145;271.34396100541;177.01435046969;86.585666127071;30.733794083501;22.970736111381;24.92169645005;85.733450320924;0;73.825363164162;131.05237490686;63.82999034456;0;0;0;189.65814304598;0;119.22860654628;265.79016911914;111.32884195896;8.9138146800255;0;0;0;0;135.83614830747;247.83828216009;39.465269699949;56.218266520416;39.505069527955;58.541125477958
396.15644450049;36.8160591396;58.85698076632;0;0;62.063020874151;43.55611320107;0;223.11332125276;46.989698029994;47.10506807607;34.926347009392;13.719514309297;69.314620974941;0;0;0;0;0;41.491910186517;0;0;37.466277185325;0;0;0;0;153.31067337823;0;0;0;108.05842079288;0;79.817507800901;51.102085255612;21.230775460691;30.735687552411;0;28.692691365757;67.341072342546;26.412892449458;14.928248468956;20.864315191521;0;33.133667158323;0;0;0;0;0;33.675439077753;32.210744961388;0;0;0;0;188.9625445302;0;117.79301690253;29.590492094563;90.825187131913;0;0;39.370811977049;51.108353590722;0;0;0;0;0;0;0;112.50715324196;0;0;26.765986438383;25.701162925438;0;0;67.303789699893;0;0;40.305423406499;15.855344672927;0;0;0;0;0;71.745325974044;0;0;0;57.037429656857;0;54.46298245624;0;0;0;0;0;0;17.976519498331;18.059986850825;34.399009878254;77.213032737613;88.485996148905;67.022616475115;0;76.476739907788;47.5030306255;50.423835047575;0;0;13.288667306876;0;0;25.301603350394;0;6.2022270082794;0;160.86426694658;29.370493114024;0;11.623370650185;0;0;56.511536997131;30.800291243107;0;15.136777147072;0;0;30.298911987913;24.374420738832;0;0;0;0;0;39.353851237894;0;98.225986130214;0;0;0;0;0;0;0;0;0;0;50.539811731224;0;52.171170263661;0;31.369031674891;0;0;0;0;55.522724215868;0;39.836518653371;0;0;0;0;37.892546550519;0;0;0;120.49633321576;39.415348167438;92.070716102707;95.612597320614;39.308072495364;156.44225625167;16.572602364902;0;31.565995550735;0;0;0;0;157.90345012622;0;0;87.457825054383;28.513675326635;52.139391565644;0;0;0;136.45429578042;225.9671920769;0;0;0;0;319.42922571089;0;0;0;0;0;20.535343891702;0;0;0;0;0;46.610867787688;0;35.652219221443;0;0;0;38.688726081775;0;18.306194788062;19.802687493559;0;0;0;41.565319549299;0;0;0;0;38.97330808388;20.109537343338;0;0;0;4.7500319867169;0;0;0;0;0;0;45.277875956215;0;48.881546218252;80.200814388007;0;0;127.526194904;0;54.085750026068;0;0;20.988678244465;38.234703268649;0;0;0;25.514997421938;0;0;0;19.344303765651;0;0;0;40.773258170551;23.180199340424;33.839260341537;0;33.53886313156;24.677322033132;0;0;28.066202444377;0;172.53420258224;0;56.71496086808;0;58.441661059809;38.326792997582;0;0;13.68679619937;0;0;8.9216468917173;25.666038375163;15.393588539603;0;18.229235360589;47.258015506835;62.260549789263;0;301.84605729829;0;31.140103011573;0;0;0;0;0;0;0;41.723983596123;0;0;0;16.260305879269;8.554980657295;11.5946196118;0;0;60.406526911591;45.045095368179;0;35.370555419299;64.999628849571;0;0;0;0;0;23.548394443847;0;0;43.600345905723;0;0;0;0;0;0;0;0;0;0;0;0;45.814688031291;0;0;0;0;94.387815570757;0;17.017803920767;0;32.844709392686;0;11.245635925952;0;0;31.61950603157;0;0;0;151.15676463057;20.163435166904;43.85579459132;0;25.31501442106;55.48077892834;27.712246947513;0;0;0;22.619472882293;0;0;0;0;0;228.61998710465;0;38.100386814499;48.524213862551;17.338692399001;65.212473502872;0;0;48.626368005868;0;0;0;0;0;0;0;0;0;1.0136327019868;33.284057745392;0;15.730252350866;8.2746936030443;0;0;17.190972011352;0;312.48984836589;0;252.48048807701;126.3691046619;24.668160114574;18.945559967509;0;0;46.206006125102;0;0;0;0;11.876434682022;19.410718737512;70.066587621806;0;0;0;45.938290516051;0;0;0;0;0;0;30.558018778503;0;0;145.71198929994;0;0;0;0;0;0;0;28.298451006721;0;67.195237325906;0;67.304758440711;0;0;31.420768389595;36.512774160958;53.154046816473;27.042573020423;107.41744676813;55.364818626311;37.837477051685;0;0;23.818416195803;0;15.207282365039;0;16.121493938115;55.087184911584;0;63.274814322783;0;0;0;0;0;0;66.345310247258;0;0;233.4256646071;0;37.932190783027;19.407039745095;36.295063829017;0;10.017338649488;22.197183168745;18.762815585535;0;45.418143420417;0;161.1893891498;0;56.029435784446;18.307800203859;0;0;0;7.7222349253198;26.490772778415;0;0;0;22.153185313181;206.15601550576;212.04964476387;0;0;53.048516776646;0;0;0;0;51.798730953659;0;61.866617334549;77.41954465315;0;0;0;52.425276516472;35.415185002805;38.613408308889;0;0;0;0;0;53.821357733487;0;0;68.961164113315;0;0;0;0;29.30179583549;31.828020659617;0;38.20562340544;0;122.19642987981;0;0;6.8443586697063;0;0;0;0;0;59.652239703312;58.15959748029;31.380409477418;23.202239406535;0;0;39.562433014104;89.283751283801;0;0;0;40.73687920236;40.067118595324;10.548513104458;0;0;0;0;0;0;0;0;0;0;0;0;123.9802643085;22.847253275782;36.201186855735;0;0;0;0;0;0;50.264195634858;22.518555087897;0;30.293112215588;43.866141367567;13.571972187563;35.693441358744;84.151578229313;0;0;0;0;0;0;21.35690535717;0;12.987002002661;0;0;0;0;68.728202562853;0;0;0;44.474593704979;37.255276317798;0;0;15.178820017325;0;0;41.527275695698;4.185478311411;20.834828348345;27.070134318544;89.419754712522;0;33.221988958938;0;0;0;14.692815264676;122.98499257358;0;0;0;0;0;0;0;0;0;0;46.689286064136;14.73693127231;0;0;94.848970633097;20.346698327728;65.462831342099;0;20.883047422701;88.092485008194;0;0;0;0;0;59.610829936398;0;0;0;0;0;0;0;0;0;31.474193802556;0;0;0;0;0;0;507.28782581601;62.09061588888;0;0;62.052689402635;0;0;75.539322391825;18.314547402332;0;0;78.784684161974;0;220.35100632275;0;22.463560286966;21.762122993566;0;119.03973920179;0;0;45.06142004393;0;6.5466140467762;0;0;28.048737334656;50.723864180067;0;65.453627584987;92.713652504342;27.865093295456;0;21.43428623992;91.892785202524;0;32.714385719379;147.1292960622;23.497308145389;0;0;0;51.328251965192;11.573207270625;76.809522366965;0;0;22.80749334752;53.238891340063;0;0;0;0;0;23.83282306445;0;18.622890159127;0;0;25.173671598036;7.2007906446739;0;0;0;0;12.675259854506;44.83628515192;0;0;0;10.521991275628;0;4.4044746904441;40.720196219451;82.094111906429;36.35284699707;118.33913912123;69.129691653505;32.053446924606;0;0;11.936162946886;152.07359533531;0;93.699152163735;31.011362086811;0;0;0;105.46193903303;33.644308658499;0;0;0;57.161781034896;47.966077828472;0;0;97.658362060583;50.708367707753;16.695211817767;0;39.543160718134;27.799050854295;0;0;28.329615960455;0;0;0;0;0;0;0;0;0;55.971416553322;0;0;10.854103208115;19.762746143255;0;0;27.663195847328;35.687132936335;0;0;55.200813425845;0;0;30.531134394119;0;35.697063088097;22.955403973105;0;27.101631830132;69.691596910365;26.908694312526;371.25892968122;74.853165359189;0;57.587750001639;82.091723927322;0;43.66693361283;0;0;0;20.893519148166;0;0;26.629175343483;64.546473875176;56.420560926782;132.37037631727;107.21955530593;0;29.932131023866;39.936310394165;0;19.56735178416;0;0;0;0;0;0;0;0;0;0;63.680019830204;0;29.935140924913;0;133.75288479774;0;10.027013782331;49.471794896948;0;152.72187004116;44.570958842132;23.138562026601;0;0;0;83.041160835419;0;27.595333021619;18.892653901406;387.53790555614;0;59.355969039536;0;24.669647779505;0;62.760407321664;0;81.750355516495;0;22.798585084052;0;0;22.760975476918;0;17.65195881929;0;49.694864167444;0;0;23.788489618777;37.583703231262;0;100.27328085568;0;0;0;0;0;0;0;0;0;32.316703384435;0;0;99.303575829737;0;0;19.19276040212;112.50186976425;0;0;25.367771672522;13.115088406907;0;0;15.504318932858;44.06716740176;103.24210850018;0;0;26.894796323875;36.002102932834;0;0;0;25.974191252259;0;22.730265431841;82.897235472326;100.26887470831;0;0;0;139.80905147758;36.079315841795;0;41.841239374363;0;0;7.4174986519005;54.675293076148;35.408501775394;0;101.47465040476;0;0;61.871319017963;37.749792994204;117.46476354194;0;0;15.240976383771;0;12.335235882524;30.438661548973;11.945578577589;15.245314216269;0;0;0;50.757984748939;13.16130151077;0;50.069459383384;0;134.78042232039;0;0;0;14.334123762828;25.427662347941;68.948224207691;0;37.777823412915;55.891923879157;48.120181076928;0;29.22832541624;0;0;0;45.185289249493;0;0;0;0;0;50.9657574479;0;0;0;0;21.783046333734;0;0;30.50352047345;0;59.966547128389;92.277749167644;0;36.608946360952;0;42.010473373902;0;0;28.207004880144;0;28.203909257492;39.650195091494;31.220430739157;0;0;0;0;32.472302661403;19.075661533879;20.271229409801;0;0;0;0;0;0;0;89.323990047894;25.013638039465;77.018800386483;0;72.601009724852;0;0;0;0;0;0;25.425879899613;13.861102401453;88.333153736073;0;0;64.998911951108;35.205676616291;64.963008304631;43.336312586815;66.514987167172;49.433172068536;43.741285302013;0;0;0;0;64.26840717929;83.256363241626;0;0;80.06317588986;0;0;0;0;47.018885409582;0;94.270783106845;0;23.938168968388;33.251113287819;9.9437226236544;0;0;17.58672341851;0;0;0;0;0;29.531369800638;0;97.506399606561;38.45824455152;80.697928181199;39.770665719155;17.230337208286;46.923013365975;0;77.171184601311;65.30159569514;37.465380085262;26.610402853125;55.162051508334;0;0;0;0;0;0;37.764200685403;0;0;0;101.04034263325;85.410372931243;37.294329921899;0;69.716290444652;40.680694852828;0;13.241333117332;0;0;0;0;0;0;0;47.951886355437;38.474826880672;95.058295442521;0;0;0;0;0;0;60.914818227692;0;0;0;90.269806292098;105.21055021242;15.904373657335;37.789113311072;0;0;0;0;0;25.624592452153;78.446312014081;0;31.897590958233;0;35.386014610403;157.32540758772;48.605814938603;0;41.024876365384;0;41.719224703312;84.980967394258;0;41.787609337558;30.662278886091;0;0;0;0;0;0;36.88286173812;11.7955516674;0;6.5279179976121;0;0;16.942098332551;0;0;83.690991893108;84.913722667847;137.15787328275;0;0;68.732281661036;0;0;57.940564455577;24.218366284246;0;0;54.965640911614;16.474445075629;31.515019305148;0;60.086410918407;126.44999374123;0;14.161526871671;13.172678761881;0;60.438488584282;0;10.293385973774;177.65201179876;0;26.65960375793;30.275029375514;42.236457410622;0;0;0;0;0;0;31.56181501541;0;0;0;83.401596156423;0;0;47.897411095252;0;223.63510131465;0;0;0;0;51.011398364646;0;0;53.426594550856;15.51106087462;0;0;0;0;0;62.327338449581;49.383406936169;0;0;0;0;0;0;28.200488315386;19.561309541533;73.638842815362;88.137687865483;39.659945476681;115.45893992195;0;0;0;0;0;0;0;0;0;0;0;0;0;34.968128034154;0;41.44928051829;22.664855449686;0;0;0;57.119814124269;54.941778219349;0;0;17.125487525649;0;26.490138257315;96.64607204322;17.034928106322;0;27.971251958513;33.034654130416;34.974593992576;107.55319288494;132.3787227831;0;0;14.635074872241;3.5945239176074;0;23.305586680625;0;10.570707030774;0;0;0;57.374291216077;0;0;26.044155608809;41.378629970058;0;0;0;0;0;66.112948165267;0;40.334804148223;0;0;31.527025662522;53.352503999107;0;0;53.405592525837;36.20867585658;0;0;26.313209404226;44.334534625861;0;0;28.982176147369;0;0;21.965676535603;75.691922277573;39.447915788541;77.924563326757;19.531716603038;0;108.21083372336;0;46.45788133918;0;39.701028399994;124.06783860816;0;0;0;0;0;17.294115418948;0;17.275585546976;0;0;77.09894503992;65.468313571531;11.746223347764;58.606128556381;42.649809377471;32.14675902582;0;77.623967825002;62.010998119954;0;0;26.173799276292;0;0;38.938651491567;0;36.818197649033;0;0;0;0;0;0;52.703184314557;0;0;12.143372142911;0;0;0;0;0;0;0;106.23634861183;11.222928005575;0;149.56707914736;15.648874056161;21.989999201762;0;65.218320080653;0;33.646304042859;18.034026954412;43.838184250852;48.730951691795;0;0;0;0;0;0;0;0;57.7055722098;0;31.679280752793;23.472188256362;0;0;0;0;28.200681675821;27.019667719968;0;0;0;0;0;144.68950085104;0;0;0;43.287823428292;0;0;0;0;26.025549097147;0;33.032554972582;51.478838891044;91.220251437534;0;78.413621942727;0;0;0;69.009142692194;0;69.754306228933;0;23.626164032361;0;0;0;0;0;0;0;0;0;0;15.941599846956;13.093775014338;259.37989628903;21.871857412332;0;36.494422692073;0;0;0;0;0;0;39.18917030084;0;38.225675759589;0;51.537293078531;64.491361383645;0;0;0;0;0;0;32.226545419322;16.97525461902;0;17.145669581028;15.178891958319;22.683226389513;52.021740930001;43.538010184572;22.363633198554;17.726903192746;26.395593908002;42.102437552767;0;59.27632822063;0;0;0;40.103772515043;15.515698885072;10.540945707221;28.239222500078;0;0;31.290687673024;0;32.050194788855;0;0;17.919955034835;0;0;0;0;10.556098439852;0;0;42.351442084481;0;69.404349257954;0;0;7.7517512485486;0;0;0;0;0;0;0;0;17.563867336729;22.757088422339;67.443604001617;0;47.974605199048;0;0;17.017695271582;0;58.280800619308;0;41.275294187112;0;0;0;0;0;59.623002287986;0;0;0;0;49.01842092494;0;0;0;0;31.89014615344;0;0;30.69250899844;0;0;17.773406293226;0;0;0;49.11296467261;0;0;0;0;0;0;33.507688289218;31.099287818244;0;54.555049373371;0;0;0;77.351844339752;144.37833813853;211.80331789279;117.8176328204;0;0;0;0;0;15.924339774096;71.311398901811;28.470207082772;0;0;106.87619164364;0;0;37.73847540697;0;113.80262099507;0;0;62.166417572008;0;28.697603041411;23.616534965044;60.482566789839;113.70613644955;193.13283659672;132.81885327355;0;74.437634099324;0;0;42.027319722999;44.069042657749;0;0;18.769254710925;0;41.703715286265;0;0;0;0;0;0;34.100482584766;0;44.850562299426;0;45.031754734215;27.332677277745;0;0;0;0;26.952860240482;84.818039653455;0;0;0;0;45.443375106193;0;0;0;0;33.28472404646;0;0;0;19.497406403021;0;26.396150914674;0;0;24.729051951086;0;39.983395225593;0;0;64.571352719418;0;26.85266699499;75.977925113389;27.596508209887;0;0;0;0;39.521145340289;0;21.447054823064;0;0;15.013166471662;0;0;0;0;43.325087663972;32.471543856905;0;0;54.695156480294;108.23308110678;0;17.385683632922;48.991424783229;0;0;0;0;0;0;45.767594612576;0;0;80.00624438385;0;0;0;49.254867069576;0;108.17652387905;0;0;66.506624347657;63.215754946667;0;0;56.671698401313;0;96.459759304245;0;48.836412294828;0;74.504990358215;118.86708293042;0;0;22.100303879159;0;0;27.760693296945;10.306176689915;0;0;0;20.198335290018;22.648595971669;30.267479979811;0;45.513430069844;0;0;40.346151728776;0;9.4049474420634;0;0;53.141973477768;66.819954764071;0;0;0;35.761000628061;19.6601481328;80.792853112193;0;0;277.27777991839;0;49.275134825905;35.292220114034;0;0;42.436675740183;0;19.490651380186;0;0;0;25.576920336036;0;0;0;9.498180938057;0;0;42.102379323329;123.84269424175;0;0;0;0;0;0;19.458438322211;0;57.53167223212;41.206752763623;51.971899216454;0;0;0;35.601569145875;0;0;30.020156664297;0;0;21.365511272878;22.708387216533;0;0;11.954063613441;48.934448422611;0;0;0;13.746203119746;11.452295087151;0;0;49.741985895999;28.535223949557;10.461710520221;0;37.857971020236;38.83319860646;0;75.725330515908;28.523307740149;72.15664515386;0;33.220673998972;0;0;0;0;49.402678084753;44.124242185059;38.823361923486;0;0;30.863103767388;0;31.044311847635;0;16.4235341439;0;14.121740632186;0;62.408390692741;0;0;0;24.87165742056;30.030543640748;0;0;33.301043352012;0;26.69662815877;0;0;0;96.451479404662;0;0;0;0;0;17.70639214856;0;0;0;0;0;0;0;41.769923876784;0;0;8.9303836948863;44.009403208789;0;28.037853483755;0;0;0;48.880829051952;0;0;0;56.478254033891;0;70.866920397702;46.002723432316;63.518659321134;29.299031167803;0;0;8.4893894426034;0;13.621355450441;0;10.461352966107;0;0;0;0;9.4392954176905;0;0;0;33.506710352272;17.574978058582;66.102641157663;0;0;0;97.750231997061;37.573666847401;19.725309066317;0;0;0;50.308473904581;61.57524635633;49.221622209329;0;11.847730114271;31.097040887168;0;0;0;0;0;0;0;0;0;0;0;0;12.513896215805;55.506747078591;20.926072375541;69.24189082574;51.272696499869;24.190725623325;0;0;0;96.814210136003;0;0;41.124454789945;0;17.651365332828;28.09347882009;0;91.168855368804;0;0;16.752603970564;0;0;0;39.327689354282;16.375862329573;45.770486767744;21.754565215619;0;0;45.313312141957;0;0;133.62932281351;0;34.20139808301;98.332112036913;0;10.59784000834;0;0;0;22.816070087341;54.728118621983;0;0;0;0;0;0;15.024476228624;0;0;42.006722190841;0;95.528523241539;0;5.5861037826586;45.599558130016;0;23.730176340772;0;189.32536983616;0;18.462781890752;0;0;0;34.65002282159;0;41.936013542627;0;0;0;11.237884975224;10.796918322925;100.43317838;0;48.170560605748;0;0;0;0;0;0;0;15.922494919317;34.181239228077;0;0;31.308669029379;0;0;0;17.802356536143;65.645431008773;0;56.92660510126;0;0;0;0;0;66.057098092465;19.758344476889;37.536856933697;33.357567240777;0;44.31523604821;97.389288620624;0;0;0;0;0;43.051045932712;28.375402599345;0;0;41.136182593626;0;38.955747042269;0;0;0;0;70.40089118881;0;0;46.417615400107;22.383251171675;0;0;0;0;15.927019320965;0;0;24.366927725479;0;0;54.9360554854;22.584129889435;0;67.379777027246;0;0;0;0;0;0;0;0;54.777739274872;0;28.119437492388;19.947254206301;34.988224312579;4.9918954126333;32.081716645631;0;52.80754786475;0;0;87.626347289714;0;0;19.401736881689;0;25.84932862747;0;62.938415867979;26.321758376423;34.23771867353;24.631177319281;0;0;0;0;0;0;22.249745637106;0;25.534068867826;7.0351473085373;33.020667610706;43.586110448477;35.252413066513;0;19.465273930326;0;0;0;101.28918010916;0;0;11.777524208622;12.383688137777;19.256836071199;0;18.518386721075;38.666958173683;0;0;0;0;69.964124618919;0;105.82549728651;0;0;0;8.1764759683751;0;30.618216052062;103.04937059172;0;17.749301208947;0;0;0;0;0;20.329214340944;16.48651461422;0;23.450239305161;0;0;41.58933686812;0;135.08096352865;55.370768287243;19.112880703573;0;20.930465921351;27.430979380915;0;0;0;0;0;0;0;0;0;66.97730683045;0;0;32.111991127604;0;48.496274173071;32.377413346091;0;153.37855622899;0;0;36.528602255605;0;0;0;0;78.12143025943;306.68096436824;24.739742657547;0;0;0;54.400578950481;0;0;0;26.961421874223;0;0;44.095912697683
397.16594570541;0;0;61.588734409078;21.77214021293;52.293841662479;57.098770246781;363.6062226231;0;76.210182519234;67.081106204625;99.514780029659;114.83741607041;27.106276358915;0;0;62.531433104406;182.43342930271;0;143.41768955774;35.642822751149;69.801897642163;64.877266743706;123.81730800474;0;0;0;0;0;68.014554443742;0;134.40102088666;0;153.22631059589;214.77688005982;162.46158613398;0;95.48940558903;108.63984850453;153.72810453955;107.40076797329;0;63.312404719097;36.410769865313;46.011529697591;14.919177768288;0;0;0;67.065083013983;22.918007150137;0;271.56406431396;0;93.045918249927;131.19098749251;145.28723942652;33.815156085494;0;0;0;109.70504172387;0;0;0;0;0;0;0;24.290851585036;112.76104729618;0;80.963091585338;47.891556999691;73.287938216613;88.370240939423;80.655682026173;0;29.788568351307;74.991507057855;10.097744459764;0;13.274241241661;0;20.44206775539;0;29.089806910244;23.786648188935;56.669328119823;0;0;0;0;52.12409301975;174.81030568839;0;61.667071753255;26.702743745238;5.594750569887;48.369576485546;49.456689344291;14.083469985737;18.678727291235;19.586182922725;44.067920762952;126.58482770926;207.60176019551;110.23456657091;208.49851419363;104.10884666279;72.210982796482;92.516775609028;82.42270071711;0;0;134.19743734747;40.030168381275;33.769895083996;0;0;0;0;0;0;63.651791655772;94.085278566806;147.07139754336;85.281046741124;118.68593903103;40.065838973624;22.344766264725;0;121.43754658159;0;27.549632635845;24.460526131946;47.754126559098;44.516395532158;154.09305000686;45.910422753069;89.605692049359;0;63.67091609092;0;82.307536828036;24.499128004653;0;35.131557897117;0;0;0;0;0;0;0;0;55.361333443163;55.820789698396;114.24163053834;0;0;51.181807681647;0;115.19006149021;98.578503786309;0;0;0;31.214130967339;50.397086912191;0;93.779153194199;152.2738456857;89.011807440031;130.83419234636;70.767119557666;93.651313273012;100.37597083638;0;41.845820971377;58.760777284189;14.703379035033;0;49.27249170489;0;0;0;0;63.594487345393;58.305216702922;72.050684965152;84.010948427729;163.35071033716;0;0;86.989613560017;0;41.98481730614;0;0;0;0;0;0;0;0;0;0;0;67.408552932174;0;67.849961994885;88.07140015977;64.880454156732;40.187643722214;25.541888397452;68.481923827361;0;20.956883766113;0;0;55.650832155709;0;0;0;141.89768378471;53.859287303316;0;67.107917425165;0;0;60.245591779065;68.521386503227;0;0;35.82856930775;0;0;0;0;40.605957001035;208.70200765516;49.925322442415;153.10726840686;0;91.7069716661;129.11449788839;222.96956022361;514.17690625036;0;131.04028167949;49.416476642523;51.925304451072;0;20.405659404341;0;0;0;6.6025400904442;20.739463145105;0;49.566822073937;0;49.207072703875;0;0;0;59.637030625361;52.13511500776;28.23161148494;24.490762438282;105.52992603179;53.002596018987;0;0;0;0;0;0;103.7899850447;30.095541395561;169.34799511649;16.151090025737;0;0;0;0;0;23.505108157024;36.409961415929;50.183098639106;0;55.856246810009;42.452115624784;121.51730112378;0;158.31086921239;0;58.564625550174;0;69.570752124273;0;0;135.70194930321;53.175620571819;0;0;0;0;0;0;14.806697291472;83.775209307791;7.4902584101214;330.77121325776;0;113.35228476231;250.20527239403;85.78967441699;81.600253483814;0;0;0;0;0;0;0;33.06701194;0;0;0;0;0;0;0;43.207347270455;0;376.66449707093;67.66734900319;0;0;63.351410722695;0;228.48720930035;0;0;0;0;0;0;38.3188276248;0;39.359725740833;0;0;0;52.145678761854;31.445696191665;72.360639032564;94.269810199713;84.52230671708;0;44.689987515806;64.794382149141;0;32.082637147121;0;0;0;31.319270144714;11.019016745029;0;0;0;0;0;0;38.100386814499;17.932861644856;0;13.728941790078;179.44092458241;78.875776760156;56.993892370515;85.026273998409;0;111.03786512734;145.69959081741;0;0;0;0;0;0;0;47.960938795346;27.440551323177;48.200090237733;0;0;0;0;0;0;0;187.65812042293;65.380652010986;54.942123905777;84.671524606544;59.439827993785;0;0;0;19.412069077958;0;44.892923098042;0;0;0;0;0;68.907435774076;0;69.302004423225;0;208.01229597697;24.818223775982;214.73659640059;55.99718161949;0;34.922476517652;0;0;0;0;0;0;103.48981177335;0;0;60.75435300574;0;22.224896014078;0;27.611355462082;0;47.935727516201;162.74265054598;0;18.259515116354;83.278694685406;102.33202046769;31.670134977182;76.569576705547;0;0;0;0;24.87623791919;46.381282163229;35.427094183421;54.163787486308;166.51266927048;0;88.193253399058;0;0;0;0;0;0;184.14751102111;195.74671874533;0;61.543044229605;41.504164207333;35.873028203098;36.309993862771;0;55.959285299358;0;0;51.013132102642;0;153.77838275211;0;0;0;0;0;125.92990972047;25.657748300256;84.770472890927;41.665932171237;25.724489465669;0;96.177243554785;0;0;0;0;104.09520273153;0;0;33.482777317103;34.862232772203;74.694094792109;109.43687130694;33.527715200659;128.60450426981;0;0;7.3673178309709;17.227569620144;0;0;0;35.90405659135;0;0;0;60.46165511619;146.37877812504;52.543194398952;116.28745321069;21.273118739526;39.828964858083;24.298099744123;89.828715563179;0;87.827837077913;66.745405281178;0;0;113.07729332162;15.284437504678;0;8.7195254285299;0;0;0;17.516012814482;68.46748121798;40.230580265024;0;86.793620359493;44.129749459488;0;0;50.639914258053;72.487798071997;26.561236838142;247.67723719969;0;65.219141580133;0;0;0;0;0;0;0;0;0;21.600632055489;0;0;0;0;0;25.843614361131;45.892843179317;247.37588850783;58.919403584114;0;19.913195419563;0;32.048660065305;110.36269041567;0;195.81448778337;47.23868456607;54.569155527491;0;69.347257496988;0;0;0;0;0;0;25.713944470379;0;74.312771309584;34.632005340428;0;0;0;44.558380562228;0;137.47189751712;0;0;59.133260240029;104.89806336956;31.581861419913;72.793189196735;103.72193678505;63.017552865511;115.93293985363;25.001114959655;34.29391906769;0;33.566966554995;0;0;0;21.064049237313;0;25.374771628631;0;0;0;0;0;0;0;0;0;0;0;54.682836610014;96.491191199214;26.794420495109;45.61791936267;117.02986830211;154.2876588965;0;65.1692760446;80.93722677071;51.337491580807;0;77.249889208602;0;0;45.031873526837;0;0;0;0;0;0;44.358156277275;52.477295303353;55.231491344094;21.67720121404;0;33.977822855032;92.358854107456;56.416267118358;29.533918497529;137.94696503001;71.785824593309;0;0;0;0;0;73.935119288245;273.73583820798;113.42152268543;220.18908867404;46.650262251222;13.853931638232;0;0;0;0;0;8.4901645179084;0;0;0;0;0;0;0;47.790282541466;0;35.85922384742;29.718305033147;47.031937356834;34.719339902444;51.582660149758;186.44613635489;0;117.44610163819;61.766256797876;149.05443898992;0;72.267371843373;0;154.98224521427;145.56968545753;872.56445922034;329.84982775757;79.593946883011;67.437861915294;56.110007017223;0;0;98.425194505666;86.251653655735;154.14551178371;34.117477817753;0;57.432970626274;0;0;0;44.532998206609;0;0;0;0;0;0;0;45.568908941537;0;27.637181059252;0;86.568570236197;0;39.602455352363;0;24.90222228828;81.603273223781;112.4816610811;124.83807347895;151.4960805778;118.66075938462;44.64587250213;47.23668931887;51.869332516725;39.787209822953;0;186.218219262;39.241525265154;113.85600080443;0;0;96.957950946624;175.97791010245;0;36.784696153657;18.58309837439;0;124.13922143942;39.326225300362;0;0;121.39039413122;0;68.804509309586;0;47.995875662797;0;40.270128881098;60.525165820562;0;15.901049576347;0;0;34.995251556581;13.985170137583;0;0;0;58.620773462131;22.15535238569;0;18.40671371925;0;55.833212880245;66.955958306673;0;49.435155541985;51.527850107055;111.67215931016;0;0;0;38.198985532523;44.433704520013;0;36.383545070561;115.21014069521;114.68889096377;0;0;121.08912440637;108.55524259685;246.83722386304;60.393126737785;66.593241771442;70.019411585068;103.9523435025;52.830202065264;55.603024756891;0;52.061453420564;31.583226619321;0;0;36.081956201343;159.85337670649;168.26308878164;121.53303556614;0;36.961577182725;98.959290323802;30.878590510952;62.357577912351;51.677877788934;65.765582748575;0;0;42.690047648353;0;23.531386206094;3.6685483908911;7.8444082769902;19.784713398523;68.711240670772;0;45.658634985012;25.250634138953;0;0;0;88.899297451592;0;0;0;77.99917797373;57.846405066503;0;76.535531061338;69.148614966398;0;0;87.697032907686;85.514117658996;0;55.727813216337;47.750053305549;125.87907059757;62.555178298031;98.036246990843;0;40.039382570456;0;56.024003084195;0;45.87754503971;0;16.760354669367;83.372634011455;25.301140974316;0;29.318503933595;0;106.92748058752;69.654066725483;50.919855990742;26.506031525547;0;0;5.1754592918056;0;0;0;0;0;0;0;0;0;36.150526513174;0;11.293300481673;0;28.442283487479;92.412250163495;115.11159483039;0;85.050454404141;128.23641997865;0;58.113719432203;0;62.503431314741;0;68.256089689325;47.750226669134;0;84.473226881431;21.97662423938;0;31.574498161789;83.779499235228;0;63.320025131557;184.46501947445;0;343.32670579116;128.07466426282;125.52266727465;62.414755123919;54.030108452737;0;64.987456900606;75.127985697495;52.541166449156;161.38071391297;88.165066500117;28.054428329736;87.010860202544;20.841594864278;133.00161721289;0;104.96326749389;36.4701389944;86.081048091807;0;38.848267793982;0;25.784181600198;36.014483335583;45.203683942132;0;0;38.55467680821;0;0;0;14.638590455857;17.366737396026;0;0;207.98013444266;147.29004673304;0;0;0;0;0;0;52.385248465909;100.9342390053;39.403622221802;0;0;65.082035851489;0;0;0;0;75.215611167728;78.114502097668;0;49.767686266958;109.79325407659;90.927654141656;0;116.29253922988;0;70.636286169583;402.74355159811;0;40.919356732677;100.81501279719;59.711370332098;102.41229965426;120.24061405596;55.171229022843;51.235549300582;0;72.863736948874;68.266604244751;69.502060024675;80.096482671629;31.308926790427;32.097776978829;65.978151660582;31.350048453533;0;0;0;0;0;0;0;259.37651886161;0;0;0;124.84711601054;97.41461220112;0;100.98789686082;183.82789148849;0;48.059823338987;36.31757362122;67.317895682938;0;0;0;0;54.536669929605;0;56.533218391087;101.59620883183;0;85.788037635876;131.65958515407;127.23169829248;51.826174994174;0;48.159121242028;0;105.18634600271;89.293874097779;86.99068816398;37.403960572951;86.622635763391;84.101605508038;81.335047363894;31.659131091141;26.68772529662;0;38.033838655452;0;0;0;0;0;16.787996946403;70.817083198148;36.936159348067;0;0;0;22.438233327064;0;0;98.824725856614;45.925486020764;0;287.00800024995;149.28356910645;92.18786871893;23.477416732032;99.468074464432;77.574650166483;99.899295516126;83.658793566968;0;51.003943845694;0;32.782207574604;35.366083791896;101.88093186743;55.188895068427;99.878300980139;0;0;32.376462395323;104.8359733376;56.646301028104;0;108.12487811594;273.88323497629;77.090039194259;251.7749254234;158.3249855175;85.314780084714;12.39400719016;61.758775087455;170.90760427304;62.760291213658;41.390081106555;0;72.805687461321;0;0;0;0;0;63.404209091744;0;31.074414382872;0;0;40.338605578615;0;48.788289579093;78.194933065658;130.37916447363;0;29.853787338351;48.698184973369;103.5835829411;91.127762577163;111.34716720904;8.4295072812054;0;0;0;6.2775721750289;30.557669073958;0;0;0;130.77350873655;54.092277840572;0;25.923101300588;65.675449549616;0;96.74640744854;79.190673800468;60.595124576775;0;33.677514104282;0;0;0;0;75.838804401754;0;17.065895767512;16.739144942685;44.460156284815;0;0;0;53.023434799902;39.378931259442;76.882092372734;75.968204941055;185.00113997424;0;178.02532124046;179.7782909192;91.825289645392;57.082742396454;47.38075068027;35.234145053185;65.548921404289;0;33.35142706857;0;0;0;0;71.318758642401;67.340938220892;0;0;46.503392294811;24.698772678526;40.155387774877;112.56928114323;0;43.980830978852;0;0;0;26.818431533427;0;0;0;0;0;53.464681384241;27.085159291089;0;0;0;0;0;26.506125923139;0;0;74.619694417672;0;0;39.360001139798;0;0;0;103.0423881172;31.490514069738;47.078880346794;0;0;37.497618923398;0;46.297762025061;0;0;68.499564459848;0;0;0;0;0;27.078974937391;88.382536005203;62.731096115949;0;63.781547481185;43.614953889868;87.84347593151;0;68.265785196567;0;0;37.424031494019;0;42.07715367265;98.91743622314;70.895898226107;171.17172480117;86.335766165184;133.63135043355;72.662878153083;28.787714707187;0;39.420294758654;23.075079077735;22.083958279671;0;0;69.488615979749;80.105951449585;45.433380722839;105.5794227693;69.072799686786;53.639837820364;162.03707947007;200.5128276299;62.514972012824;33.712934320017;34.572467420722;33.214679493524;74.041959622581;0;164.93086772976;0;34.774454318724;0;14.922720506431;17.121980973227;25.740498721884;0;0;51.662470215977;0;38.592400892327;69.638574596418;55.333078188315;0;57.228605087779;55.585292926444;0;0;0;0;0;101.31594653898;172.88514382772;35.6109081669;0;0;0;0;64.39784480462;109.39893369729;0;0;0;0;17.725634786947;31.584733818424;0;0;34.184105199461;49.026357097379;60.827267107966;0;60.553537822059;112.67063573048;0;109.95633050599;59.053592079967;0;84.322251383601;76.638548778501;31.932894077944;77.98416292856;0;0;0;0;5.2138133166232;0;48.36489905299;0;0;0;36.974799888621;204.23018420149;61.794071483333;42.725273935272;0;0;39.236527632723;0;0;0;0;17.971285243261;44.753510311856;0;55.055272969537;54.052996478425;79.206110034791;54.132701408308;25.815122397844;0;0;0;0;41.090478839055;0;7.802928112793;0;40.532607017556;0;66.147089051784;0;0;37.798659145175;0;61.869199445411;0;35.672878303434;74.235418973169;74.454096668069;193.74796450486;0;153.44128220365;0;27.255385375173;24.29011254431;29.107552277297;0;0;0;0;103.74644403981;55.235590315643;199.04949422175;44.225250340567;82.342069183454;81.40585646125;0;0;44.423818986675;0;0;0;0;0;46.345306319954;48.747983844776;146.18673869196;0;35.122412697253;0;0;0;169.85565985134;82.95620317951;22.864387659106;0;0;0;25.264507910974;0;97.113854501393;0;48.112634416587;0;187.85952771294;0;0;57.859958530441;125.8334565745;96.313397706006;170.41424403711;63.235209546856;0;0;39.834811449911;0;62.051365894417;0;0;0;82.751632355266;0;0;0;147.76605511792;60.519036456035;44.436354576218;0;0;0;4.505484282972;0;12.723711317063;17.542048280685;0;76.956276158944;111.53019603898;51.778437444115;59.446761615083;23.391831434972;0;85.777823411528;0;19.34071523741;0;43.023273335103;0;0;9.5582276747926;0;0;67.818532191638;45.864666129251;27.630326767878;59.189043860135;64.400852086148;127.73283870327;81.717924552555;43.726361208775;56.987410437275;65.170849283153;100.54280683961;62.233104687692;27.949500792691;65.77287566514;40.567418367581;83.166020051687;39.651230484074;0;42.288586927977;43.693366645185;0;0;0;0;34.925898539404;0;0;0;0;0;57.622783874167;0;0;70.37500144772;131.66685954977;175.69829654771;0;0;0;29.71504645277;124.02615906926;23.727984201302;0;237.44831908692;157.75994082237;8.9598645957963;15.868395885691;0;0;0;76.293669685087;0;32.14793131895;71.991964776649;126.31701537067;70.734420346228;109.25564886628;0;0;65.598235404517;19.240422325866;172.08082158466;64.965173767855;111.81674145243;0;0;134.48435510025;0;0;122.07506233667;0;65.721705425048;0;0;0;0;0;0;0;0;0;64.974911530974;0;64.398874023983;0;0;147.89951472019;0;21.196446668107;38.551100045242;0;0;0;33.118722092156;9.258732135211;20.070870016376;0;0;147.84621809652;0;186.60757538064;58.748365546905;365.3837979873;0;56.745782331298;0;0;84.64725641476;4.3628328148207;41.014359483989;39.31988485357;0;0;77.303653179138;0;0;34.17824187801;0;0;0;0;0;0;0;0;0;0;0;0;286.51820352181;82.779782748386;0;146.17230484971;39.213775306397;29.317117361299;45.456634763073;15.768985655875;36.978233161823;71.299802803192;0;88.988379029886;26.860392438137;312.56395734359;127.7199970118;0;29.927810319925;54.029336043396;26.914039494969;0;0;47.962815693247;0;44.321766630732;0;52.85090590823;40.886314218122;26.540316461291;79.099969564458;0;0;0;14.056288834328;0;15.928773350274;112.36935462399;157.30754311697;28.882557536816;64.210688121124;40.33158381269;68.203788570371;0;120.23400615196;0;0;0;0;49.130566790238;75.702956827157;87.097587051929;0;0;324.91755144984;57.213544146373;40.405664016046;0;43.423917330263;0;36.005506880919;22.33052524252;222.93432951648;35.201894483427;4.2698475664278;88.171225383709;36.386265663005;38.665868919957;0;46.915506980488;0;77.320765952772;0;32.332154973114;42.983914170292;58.189165893096;39.174248355242;0;0;49.582505533481;37.813861901605;41.631210731288;84.373390630599;52.39876129522;0;0;0;35.908021132921;39.17046385761;12.594440728788;43.417090133804;0;89.912203540949;75.054953356081;0;67.282792271513;0;0;71.038344737803;0;0;99.645173051526;0;181.27994634958;27.598485095063;0;0;0;0;60.638708241781;0;0;21.332917398156;82.216399271321;5.8763813782735;42.967489818407;19.382835840943;34.746227231143;0;55.541764193345;0;0;39.715827817451;71.481644670079;0;0;0;0;70.380463428877;34.759761489407;0;0;0;53.36683033624;63.091461904222;0;48.915875075148;0;49.345974641659;0;55.648215901316;0;245.32331837561;0;0;0;0;0;0;0;0;24.597227795651;0;0;0;74.058726940173;0;18.461743879813;48.297309542096;0;223.01728842558;133.35078898555;155.48621984535;52.365339350321;47.178169234951;76.591526911775;12.706953265051;0;0;0;0;31.457808620908;42.718662583833;92.144223005916;0;109.40461393029;72.90935847517;0;0;0;24.244613895464;0;0;62.098760533038;0;71.855587912468;11.238334489815;148.23334171794;18.917020137744;67.592112777234;0;25.320386875887;0;0;19.268182150755;46.208679014436;0;77.031027464399;123.47197090753;28.37929376404;51.727346461092;84.912010806152;213.29734891889;46.718112029092;7.0267850469847;0;35.956654605763;0;0;23.832222651437;20.174287098623;0;0;76.243782182518;35.340034570528;29.022446102601;105.73842475096;0;26.279248294298;38.578879709235;64.691220572035;63.521438088237;25.794767904757;0;0;67.009043784099;54.438300250327;44.444354992272;27.229235613463;0;0;0;34.953583581854;0;0;32.670341773375;90.335943456768;0;0;37.085884964029;11.66201973683;0;64.327156909009;0;0;0;15.046834443006;19.224082904151;35.028663386329;0;0;0;157.40689620879;0;0;48.057869406623;0;65.641094126743;0;40.076648028429;0;33.560460988131;0;0;15.099145029013;0;0;0;79.100248878384;37.761148138434;164.48659613569;0;28.455292844732;90.333924469897;67.74572365044;53.535343238938;40.464710194753;35.563658475771;27.377296795636;24.924182313573;30.030094577597;17.854042395488;19.263924208517;0;0;0;23.875864880041;0;0;20.683821929086;61.829363631173;0;0;0;0;35.087711813939;0;30.991418640557;22.647577076142;14.833110346979;0;0;37.56366051542;49.000019987784;24.805362971105;28.927629779928;20.835663304407;46.109405453386;0;19.745376966252;0;0;0;0;90.276700155929;70.324256713234;74.830598970574;74.61654978645;44.819550840264;45.928677371673;0;0;0;131.91538094074;78.230505999799;0;0;0;215.18640117435;90.922555900752;0;0;49.349345747934;27.781149593675;76.745066664471;50.588257234754;55.039673096723;0;0;55.05152653024;50.898038815026;79.768539305965;0;0;36.830693204804;76.323215500333;0;88.054192539412;59.034854928389;0;0;0;107.51296452289;0;55.15518501719;0;0;0;5.7568513625551;0;0;59.022780152947;20.970652653806;65.102666325976;108.56772371235;0;0;66.095118395062;0;0;40.115351530426;0;89.969141872753;0;48.995904257712;0;36.990672951231;0;55.040091649121;0;0;63.850635353751;79.827488027932;61.653825301184;49.074648238112;70.686483410618;0;0;44.653154409966;65.27376982244;38.803863153551;48.573881247863;0;56.283106502289;0;0;0;0;0;0;0;0;288.76627458359;0;0;28.120729588112;82.330949338907;46.96446690687;0;0;20.534430699431;0;226.65410636973;71.243596354526;49.659205074505;66.849934330035;0;0;0;59.069240264414;0;115.38587032428;53.692871582674;40.55837369926;63.753591512096;0;0;0;0;0;26.971843706325;0;0;0;0;40.723962368782;0;41.030604776271;0;41.136182593626;37.277141967767;92.163596660977;85.478229039629;0;104.28892531943;70.321102346293;145.43341995583;74.720480735163;0;0;0;0;0;0;0;18.249709638606;35.821307974896;0;18.184274422;484.60767797563;25.88266734518;70.895133056578;0;0;0;0;0;0;0;0;0;26.171966565621;22.055437176212;54.133295283403;0;63.603489566116;33.245423677168;68.541034294385;40.300423941015;29.81712488241;192.37610826805;0;5.4462073434069;0;0;17.141032121304;0;11.827796815575;19.920515765327;50.750058039254;60.040743183491;77.660852328326;0;12.596896493091;0;0;81.962894448374;89.243946192303;0;0;0;10.679877905811;0;31.761890542905;0;42.661738445949;0;32.632301284542;0;0;41.396511724076;0;40.394631879065;0;0;36.63228390874;0;19.752494302404;8.6813605239012;45.121863289489;32.504301167761;26.174556302186;0;128.17835283783;0;0;0;0;0;0;0;0;0;0;4.0824288069416;0;0;0;0;22.722471406059;0;0;0;0;31.57801645339;56.022097663041;17.1646081512;91.167705409529;0;0;0;0;285.68106536607;71.042216954791;11.208875973931;42.294723882523;46.953928670034;0;39.76893092286;0;0;0;28.696967973539;0;0;116.0876267973;0;0;0;0;59.134124719164;90.256954710993;59.904277876289;0;0;0;0;0;15.284586346336;54.552944797086;121.4274696331;124.36915799186;78.744266263777;0;68.971403772554;53.482888080153;0;0;0;0;57.54890252721;118.78639559152;108.23643274144;0;97.165660370885;72.511166785198
398.17204674079;15.970436613068;0;13.898342720633;0;0;0;0;0;0;47.628457721359;26.625012357884;50.813015960358;131.65905660045;124.25025992294;0;36.058271644147;42.06104064479;97.352960893565;0;0;0;0;0;0;19.916339170801;0;85.02944910053;21.027667627506;0;0;55.373220605304;0;62.047916648146;72.209468295973;83.538486051849;68.611989384674;0;65.232956438388;0;44.954393109343;16.367115791265;39.210523377168;0;0;0;0;0;0;13.497375197783;16.370005107241;44.118959765295;0;0;0;0;61.501960248038;0;0;67.031522908091;0;0;0;0;0;0;0;0;0;63.763485410719;0;0;0;15.860190954443;0;60.542112182057;53.491851291969;0;0;16.390793612258;23.690862001754;0;20.997436145901;0;0;457.85253830059;44.649471071537;0;0;0;0;0;0;13.88551658313;77.764878633439;0;0;12.469677503672;0;30.052103733623;0;30.533909716976;19.942701318461;0;0;0;0;0;0;27.632106755004;39.61242654509;39.754443863595;26.748499100647;0;0;97.293142076918;64.71543888306;10.740272442616;0;27.093939036168;1253.4549436158;0;69.42116554224;0;9.2248973414163;16.655397712391;38.679327794278;71.410033114556;36.605581739189;0;43.608334161802;0;0;0;26.989301124607;14.905633111654;0;0;31.774661771488;6.895636619038;38.142963507498;0;0;298.644445769;0;21.74297610413;0;0;0;0;55.132913805042;0;53.348985805354;0;0;0;0;29.116896067463;63.119805000636;0;0;0;0;163.29140584876;0;0;0;0;35.285539354383;30.124574507663;0;68.885050709921;12.873392751207;105.33711710152;28.890831117494;47.504571606184;0;0;0;33.973834848049;44.162974122394;7.6087415985485;0;0;0;0;404.7665904644;0;16.783699753011;34.030734051705;17.271724481008;34.269659441514;0;0;0;52.876039614912;0;89.278059788919;103.41685311487;13.076944705205;0;0;174.79011320816;38.980152849532;0;0;63.537541338074;40.800485890093;128.57133043621;0;0;214.8582129838;27.591989290561;0;0;0;0;0;29.017223676157;0;0;0;0;15.670152380471;0;52.262727155274;0;0;35.982205724677;0;0;0;0;0;61.706967501612;0;31.772436177817;0;0;0;0;42.485765844086;0;74.328998679567;0;84.353110730611;0;0;0;111.4739465944;20.868876296424;0;57.569359282711;0;0;0;5.960492689507;0;0;23.741227547686;14.129672359899;8.8234133534757;0;0;0;73.138698684567;0;0;15.778802358043;28.811713090794;0;76.263529541191;40.985813115897;0;0;0;86.061506243891;0;0;24.421172951694;68.341958585753;0;18.714755109187;0;0;0;0;0;0;0;0;427.93775236812;0;0;40.414742845662;0;0;116.89172951443;0;0;0;29.686650115224;0;102.49828085668;0;15.055236384734;0;0;0;0;0;20.564857349267;0;18.385179733934;0;108.73174844086;0;117.99453186764;0;35.305553799587;0;0;0;43.962319372064;0;17.924897263227;0;0;11.867549773155;0;0;0;0;0;40.615809087801;0;293.36689738723;0;7.3595908281416;0;24.796484659061;0;0;0;0;0;0;25.735338326749;10.490427074445;0;0;0;0;0;0;64.676262337303;0;0;0;0;26.376586700892;40.201145042043;0;53.643721035103;0;0;0;0;0;0;0;0;0;74.361150566628;0;0;0;0;0;0;0;0;61.221270770518;27.312862548751;0;0;342.36675080929;0;0;0;0;0;0;0;0;38.825521881947;0;0;12.690494909163;0;0;0;0;89.386734815974;72.982641084761;0;0;0;63.918699948077;0;0;0;0;0;0;0;25.848444549953;0;0;31.410447583554;23.179061407624;0;0;0;0;37.14505285303;0;125.38711107441;18.924255284149;0;56.978777476169;0;0;0;0;0;0;0;0;19.032586517794;0;0;0;0;55.222710924163;0;0;0;0;30.625136112872;54.010457785101;52.094950143683;0;16.990943534084;0;0;0;0;36.416760665206;14.969958656821;45.354466729325;0;0;43.571492494105;0;0;0;0;0;0;132.14291348892;0;19.298972270666;0;0;24.787209179379;48.323079167702;33.482576307883;24.65806436797;23.875961727726;60.39281266594;0;0;91.766665764849;94.490331570571;0;0;6.865425076447;13.358579448637;0;0;32.632670168287;13.401214464374;0;0;121.83395694972;24.674686080535;7.1361697675071;108.28066966666;0;0;34.631673216452;0;38.38238069107;0;0;16.400225160876;0;0;1.6511277295696;25.105667510009;0;0;0;0;0;0;18.149303331891;0;0;256.57309499862;0;40.121894004153;33.132332773862;42.188006281087;0;0;0;0;0;0;0;0;0;0;20.673181496712;0;0;0;0;0;8.7061838841213;0;0;0;0;0;0;0;64.88239014313;0;0;0;0;0;0;41.666626762611;15.474616909701;0;0;0;0;0;0;0;0;0;0;73.43543340283;130.86805677008;48.316322501244;0;115.44208130365;0;0;54.950336727401;0;19.200323372458;0;60.30831420092;0;0;27.162952602837;18.186442731335;0;0;0;0;0;4.4839207394918;0;0;0;0;0;20.734296002444;49.405547945045;0;0;0;103.68643117817;0;89.475106533908;59.432416699928;36.596723453594;0;0;0;29.010014665361;0;0;0;21.662702322452;44.395020282413;0;0;14.730504538397;39.427579341637;0;0;0;0;44.97880533683;0;0;0;0;0;394.09906324297;0;106.07774510217;0;65.36500048979;0;0;0;0;0;58.319652436309;0;14.59879704087;0;0;0;0;0;0;16.607992420091;0;0;0;0;0;48.781711127061;27.796240741799;0;0;0;3.7861393609268;21.378795960641;0;0;63.318778615636;0;0;38.171803435644;29.428886429253;0;0;0;33.53078434145;176.79415878938;0;20.654952624273;0;59.088513121481;0;0;0;10.789584074842;0;66.166073571863;0;0;0;0;0;0;0;0;0;10.433706239571;31.838066881494;50.06552308653;91.694821158141;183.90961575001;69.387043098594;0;0;0;29.572326074014;0;126.9854525304;0;0;0;0;55.342555068551;0;47.32873824388;0;0;41.38219501542;0;9.799701075312;76.862904742226;67.244436441596;0;0;0;0;20.020990125476;33.773633183179;0;0;12.048584911658;41.980826129067;0;0;15.86451878564;0;263.91098971467;0;0;0;39.65544150295;28.798488360596;23.129071452648;0;20.573314509331;0;0;77.271702407533;0;19.126816365542;0;0;0;25.827330404107;66.674428486643;0;0;0;0;0;13.470452112607;0;0;84.299192233281;56.605930356582;0;0;0;29.94208378934;14.165634269621;0;23.317834330104;0;0;0;0;0;33.81199977163;0;0;0;14.849552523254;0;15.035997832234;0;30.31785063305;10.978707684036;57.849671689073;34.610253625877;0;46.597727740455;0;0;54.259008239938;0;107.84736690933;15.525228776019;0;26.357300017441;0;0;7.7229223027133;0;0;29.109160113845;0;74.180724861559;0;276.24382453986;47.990966782704;0;45.874786900562;36.441394160794;0;16.94962092961;0;0;21.37941494231;0;114.57732884686;26.975008789502;55.469625986479;0;0;0;0;0;0;0;31.107072067126;0;0;0;15.415850539683;0;0;0;0;0;0;0;13.872140609128;48.101886753391;0;0;46.215952064221;44.242906173583;46.532876388218;23.551947662048;0;0;0;0;0;12.654648490583;0;0;50.864279086458;0;0;0;0;122.53714836932;0;52.527504161376;0;0;0;0;10.433250801176;0;0;0;0;21.770749210458;0;27.705986217248;0;44.929161567967;48.603820516062;29.097060566138;0;0;0;22.565002512273;0;0;0;0;0;0;0;0;0;0;0;0;10.675669603899;21.736379250594;0;0;0;0;0;0;0;0;25.406071002035;202.24139062364;16.09813436069;23.61274945177;28.310311919868;0;31.799509316072;68.824672693697;16.003512766934;32.849712466093;0;0;0;0;0;61.315387365198;39.918869451303;0;0;0;13.709682688621;26.18746930027;6.4482340642146;19.646347780709;25.163586661104;0;90.770588729815;0;0;0;48.457482916508;0;65.457463653145;0;0;0;0;24.560335730382;39.297674984868;0;0;0;0;0;0;0;0;0;0;191.71353174882;0;0;50.000924837356;0;23.809538380344;0;0;65.733412738472;17.425129209384;0;17.470905124406;36.193373175004;40.835787200934;49.235237310841;12.862654147461;0;0;27.937227005156;0;0;0;18.569970133942;106.72259875781;45.886139801097;0;0;0;0;0;0;49.933454614282;43.890408962055;0;0;0;34.406354274843;0;45.086953250132;0;0;0;0;0;0;8.4846461410937;0;0;0;0;0;0;124.90102939824;0;50.258725545629;0;0;0;31.172675904359;0;0;137.32597427401;17.615329910012;0;0;0;0;0;30.160386459818;0;48.640813720999;13.523026733125;0;0;0;35.262567617201;0;0;30.791590522211;30.445635525499;0;11.783366652787;0;20.663817984931;42.958364525422;55.935922856822;0;35.359301478254;35.336574884688;29.149565821722;0;0;40.035619637318;19.623832291824;111.86367766747;0;0;0;28.997449271059;57.518100437933;12.426318110138;12.893131876433;134.04113881418;0;10.430746303392;0;130.83301558537;71.525077829925;0;26.239212139604;0;116.44118390303;59.546688957589;32.980180647379;0;49.385551936972;42.525938641727;0;0;0;0;40.837264292936;0;0;0;0;0;23.832214252072;0;26.475689843816;0;0;0;0;119.0030702125;0;92.883991503598;0;61.582723226109;0;0;32.287086231304;40.603197435328;0;0;0;0;0;0;0;36.889721653378;0;0;0;0;0;18.221871261789;0;0;0;0;0;42.759381927836;0;0;0;19.611506735866;0;0;0;0;5.7552560587724;0;0;14.678537432107;100.41537277985;0;120.23242531094;10.531259903364;0;0;35.998663236666;27.307128896713;33.161051407107;15.888142507004;0;0;0;0;0;33.304871774315;188.31981864796;0;0;18.751902650738;36.234258563741;24.683689928471;14.632078458501;0;0;0;65.461963832186;79.286202846102;62.518894711492;0;52.323532431707;0;61.160081139058;28.142257954389;0;0;0;0;0;0;0;0;0;15.139883066055;146.9553981317;13.735895055257;0;0;0;54.623101366551;0;36.96261326946;97.497674021481;0;0;38.141769291986;0;63.863270775998;0;0;0;0;0;27.408944618645;40.0172722905;0;0;0;0;6.0856069374025;31.488112849656;0;0;0;40.221898974976;12.694317328878;112.43040026918;18.353307348127;0;0;24.332904448905;0;0;0;0;0;0;0;22.700437059368;73.869214457154;49.42692851377;0;0;93.791173758199;51.869585795567;0;0;0;18.748971374964;30.76117654701;0;0;0;0;0;26.083415889771;23.899714802052;75.448689344062;93.422023099633;26.240689603169;49.195023269628;0;0;30.976726185704;48.711415563856;0;0;0;0;17.730106512717;0;34.357782931891;0;48.916606578256;31.061555779371;14.461522799437;0;129.35444136039;48.878473217261;19.284824271308;0;25.621666793998;0;0;0;0;0;0;17.925130463675;0;0;0;13.290959919166;38.655624730185;9.0503597458646;0;55.958981293874;0;25.464703802927;0;0;20.275528685328;17.742443773814;0;76.363312682986;0;0;0;0;0;0;220.58625293014;0;0;0;0;0;0;0;22.178424553438;34.130104248159;0;0;0;30.963863405309;0;44.119348245692;0;57.904320542344;6.2008429500383;0;0;0;0;45.795705492818;113.26228005318;0;0;0;16.713113588209;34.082290948366;0;0;0;0;0;0;0;0;0;0;0;0;0;0;0;0;0;0;23.24856741787;0;82.677516700374;0;0;0;53.933684123719;0;32.849977095525;63.553601715834;0;0;0;12.061425266018;16.075912135995;67.648069084856;20.512452944107;0;0;0;0;0;50.787131371967;18.766990498441;0;7.7157630038326;0;0;0;51.722955868932;161.99976009548;27.668378216034;32.395655424;31.847036446985;15.661128670937;0;25.490036269554;0;0;0;0;0;36.662568126195;0;44.585361384931;0;0;0;30.940611792477;0;0;0;0;0;0;121.72521269569;62.611275284062;13.467992838796;0;0;0;0;0;25.05936887438;0;0;0;0;17.348585121954;23.133821419687;0;0;87.46846962018;102.05830111328;0;0;23.678075337073;156.33853695619;0;0;18.465377994399;54.681767697053;184.83784310084;0;0;0;0;0;0;0;0;0;0;61.346918189752;0;0;138.70582689253;0;0;39.648261690154;0;0;11.652017471112;73.829398505612;0;0;27.107534897213;5.4281284538073;0;0;28.592607803843;0;17.602223980114;0;0;0;0;54.673062299814;24.44772411121;0;67.190582819493;26.29002669091;15.771817425441;42.176624068;0;24.650196942736;49.683531051923;0;32.75760884993;61.964029715252;45.667454355458;0;18.191269912484;34.298738843785;49.895755211464;0;27.296136927442;8.484175813129;36.528347512538;7.4056553635906;34.634596175051;0;0;0;0;164.20893468522;0;0;0;21.63710388746;0;8.0531060262786;0;0;20.546739229105;0;34.863580092368;0;0;0;0;0;0;0;0;0;6.1803226081112;0;0;0;30.822642552775;0;59.350027050368;41.650523683042;50.198710004447;56.232384375663;0;25.016758756401;0;0;0;76.480365148736;0;0;0;31.674719965493;0;41.39082747908;0;64.601766565026;0;0;0;0;34.122601827925;0;0;0;0;0;0;0;0;14.670749407831;159.09428800772;24.797232163131;0;31.636457084956;28.923230182589;0;0;13.716591947731;0;0;30.028320438522;31.655399019116;0;38.275173015288;81.154717542113;0;53.642544604831;0;0;0;14.812318182067;14.45959900138;0;50.330801111479;25.30443032596;0;11.012830819983;0;0;40.986500678872;139.27819261387;0;0;0;0;0;0;0;0;26.388600497849;18.15420715;71.71504347938;0;270.38597123541;0;81.29121123177;0;102.92757551551;28.97108744769;0;48.550640216164;0;0;0;74.633966243629;0;0;0;0;0;0;10.050384062662;27.678963136986;0;0;0;7.9938026155412;15.68522957416;60.695412901957;90.421883004761;0;0;17.601867912151;0;0;0;0;0;0;132.97062970664;0;0;0;0;149.43368874189;0;31.390113788773;99.111815882022;52.688075335537;58.013518493788;0;0;0;0;6.1121113720652;50.008452997236;0;107.84789762711;0;33.565833743737;39.664946198902;0;15.101161003645;29.104451395409;0;0;7.5586889995089;0;0;39.438016976676;0;0;60.258449332737;0;0;0;0;24.295255835382;0;97.303778172697;195.07939144638;87.653551600559;0;28.54149729738;0;8.3538010525345;0;0;0;0;0;0;30.745252367336;0;88.326893799771;0;0;133.86484137956;0;12.062414272296;0;0;0;0;127.50296336701;0;0;26.7557832601;0;25.500855908019;0;0;0;0;0;0;106.93505526139;30.276138840235;0;0;0;38.072229183922;0;123.01994326545;0;0;11.754334618208;31.643274524348;0;0;16.891389220796;27.634046990479;0;0;0;0;57.525284648155;0;23.791953590238;21.573155161347;0;5.7471215446109;36.555689530907;12.829079713776;0;0;117.11437491105;0;0;36.027393659596;6.2339534104561;0;0;22.996410875965;0;0;0;0;34.286447657487;11.033181321427;0;10.968931216427;0;0;0;165.73805851647;24.566455497682;0;0;16.050888334802;0;0;0;0;12.161523951382;86.030639925775;36.015762291652;0;17.888878353489;0;0;0;40.334725737523;62.693143002411;0;0;0;0;0;0;0;0;29.221044388411;0;0;37.367351225267;0;0;13.316622194362;0;0;53.273961225893;0;6.4762969887081;0;0;26.414459965816;0;81.703646082954;0;0;24.892698819285;19.679638401565;0;0;62.682835993513;39.277099912206;6.8478959721439;33.831397927741;0;12.144756893027;9.5442046043969;0;0;28.974691057793;28.771087278383;9.1727185378167;0;6.3686281282408;43.280139329453;35.262736745365;0;79.294864702101;0;8.9743093785526;0;132.8509895544;0;22.074555252281;0;0;25.68035696622;45.298676097932;0;0;30.333130900183;0;0;0;0;15.682804474439;0;0;0;0;0;63.516223534762;0;31.215158165984;0;92.262204522588;0;36.331166904277;64.87152928785;50.128283501259;0;0;0;28.573719923751;0;36.981151191561;0;0;0;34.228240464196;0;0;32.480826407745;0;0;13.766577474492;11.455748304557;46.51547978289;17.94902204638;0;0;35.481396907453;52.037651910762;142.27353540548;0;0;0;11.885479765221;54.116498229329;18.836340120203;4.2193175207019;0;0;32.203790294985;62.261294265644;0;0;0;0;77.775207482478;43.60067738397;27.318595214428;17.898771712483;0;27.236161182231;0;0;0;0;56.115863358459;134.42160275561;0;0;0;30.836785290072;19.97506945924;33.713821428517;28.955035734316;0;15.345983015846;0;43.789338071614;0;0;0;0;0;0;39.753580949527;39.752635433486;0;0;0;0;0;0;0;0;46.41645049169;0;154.71000952323;0;61.176405662216;12.866748973236;0;0;0;0;15.163903669553;1.3344134372545;0;0;0;0;0;0;0;83.02281948521;0;0;0;12.563672448873;0;27.9572497046;54.761722729886;0;202.14252286748;50.90587001987;0;0;0;0;0;0;0;26.813298156761;0;24.266570469762;42.597611628107;31.29933105576;55.808597824837;0;0;0;0;0;21.450014127651;0;44.372130511908;0;0;0;0;12.730694738971;0;31.113152577035;0;0;0;0;0;173.06890396643;0;34.323831703136;0;14.172708948227;0;0;0;0;0;0;0;0;0;0;0;0;0;0;39.722625998467;31.659490018409;19.099732994326;0;113.85082732178;0;15.064255158302;0;11.698631005153;0;76.983611490898;0;0;0;23.773985961613;11.778501686564;0;41.533633633178;33.458507912533;0;0;0;127.46424205708;0;0;147.1418697554;36.402170740814;20.451325597077;20.821628996907;0;0;13.640030365539;0;0;0;12.022482342255;28.185625354099;0;39.726884762369;96.675181440788;0;34.567306206138;0;52.592945095276;0;0;0;0;0;0;0;48.333299360181;0;0;37.323528981567;18.122105926002;12.905875944857;0;136.90569668156;0;0;0;0;41.138477091129;0;0;0;7.3516439215741;0;0;55.036403877976;0;0;0;0;60.504370299866;0;0;0;0;0;0;13.783145747338;0;30.02598719784;27.63026970078;0;0;68.120842077594;0;0;0;40.295292813224;0;2.9061423371924;13.40713343842;28.253882432333;0;0;0;0;0;28.764209264626;0;44.896764461338;0;0;0;0;0;0;0;0;19.519100836314;42.678936691096;0;71.975024757464;0;0;116.91733177232;0;53.384847415649;0;13.79331950037;0;50.280370862225;0;0;65.597670952262;50.497556459308;0;12.621713672171;0;0;0;0;0;0;0;16.150838723978;0;0;0;0;99.607276824772;262.66645553567;73.825673224134;34.317106398169;44.544603134909;0;44.867576547018;0;0;0;0;0;0;0;102.9242361652;0;61.126904997983;0;72.719849629758;0;18.422780023377;0;0;0;0;0;0;0;0;38.869026494294
399.18169437775;0;0;16.078474912105;0;28.043290913505;19.581950052582;0;139.18996188246;53.505076328271;24.075923683325;0;32.520330214629;178.90142396884;0;0;39.070734844797;26.351495343724;0;0;29.567341600385;0;10.193031293066;93.722823420254;0;0;0;0;0;0;0;0;0;0;18.515248281019;0;0;0;48.556862311281;0;92.007824029238;14.208814807801;0;10.479197180749;0;15.192924149358;0;0;0;56.520258640716;0;0;0;0;0;0;41.892639589243;15.565706769513;20.730021066728;0;0;121.68962611387;0;0;20.06122290477;0;0;0;0;0;0;0;0;8.0855875454023;37.011634350196;49.38961783273;0;50.474005402519;11.231755280001;19.872024113977;0;0;0;0;6.7243643932203;0;0;21.00639060841;35.646835430211;116.58615470782;0;0;0;21.575956536864;0;0;0;0;0;37.493577039092;0;3.5504546182531;0;0;29.192673248031;0;90.75486784503;34.834123036408;0;0;0;47.208402088019;55.052143497843;11.239791843002;32.114279324951;0;24.018101028765;0;0;0;0;50.581032390419;0;0;29.150675598875;29.589908701801;0;0;28.703936341743;0;0;0;0;0;0;0;0;0;0;0;15.741540495158;0;0;0;22.692264826421;0;15.188269726758;0;0;0;0;0;0;0;0;69.561560351548;37.069076659973;0;45.644487087237;0;25.727831522632;32.344059021041;0;0;0;0;0;0;0;43.76589126585;0;0;0;48.587231135388;53.757582186479;0;41.186964999649;0;0;14.501027069289;8.3152043326683;6.3748916095947;0;29.174501667369;0;0;0;0;0;46.922923402352;0;20.267834703559;39.56591599862;0;0;0;0;0;0;0;0;0;0;0;121.56117852844;0;68.075937147936;46.20452375633;0;0;0;0;5.5741392506183;42.746147594237;18.623542212733;62.258352968789;0;33.98268969773;35.19681760719;0;0;48.328354240484;0;0;0;13.722615510044;67.470465888122;17.445985688067;65.341919598187;0;0;0;10.576127047237;0;43.709101980308;0;5.4889258513173;82.980098874466;0;0;0;0;0;0;0;13.626271733406;25.705389226925;73.318819352809;0;0;0;39.494270702489;118.5251514644;0;0;0;0;0;6.2063876850175;21.967457673434;0;0;0;32.401708807466;0;0;0;23.088471494168;0;0;40.213227213475;18.798853220238;0;0;0;0;0;0;0;50.288336407108;0;0;0;46.844526643639;0;0;0;0;0;0;0;0;10.166304335713;0;24.576532811551;0;0;0;19.285631978758;56.699994772432;0;0;0;44.752770514889;117.69537353229;0;0;0;0;0;0;29.284356865356;0;0;0;0;11.83274146985;0;24.180597886648;32.266002810219;132.08113181523;0;44.978300403549;0;0;20.560911566643;0;15.18775548407;0;0;0;0;122.33622754123;0;0;8.7084575893941;0;0;0;0;19.39636133331;0;0;0;0;0;0;15.837131277999;0;0;24.721824274065;75.013218047367;0;156.60373136577;0;41.201174525986;35.757036865271;11.005993667083;0;0;30.12792347613;15.095291616577;0;0;0;9.9327049991086;0;0;0;0;0;0;0;62.772399828972;0;0;0;43.256830142777;0;0;0;128.91872251552;0;24.313184002934;104.19886519413;0;0;0;0;0;71.867365612099;0;0;0;0;70.228517521757;22.197133872889;0;0;0;0;0;340.06248204523;198.32681787294;0;69.503007564047;28.077580618215;0;0;0;0;0;0;0;0;9.5011477456174;0;0;0;25.427505186686;7.4771165831044;0;0;13.051571124798;0;0;0;45.568237516352;10.703062414806;0;0;0;0;0;0;0;0;16.273582195318;25.02683693236;41.07031827524;113.48454618053;0;0;0;0;0;3.9805286100025;78.241658916338;0;12.365620996518;21.42314247342;38.866845827598;7.3341365210315;0;0;0;0;16.32546489188;0;0;0;0;0;0;0;0;0;0;0;37.499523183233;0;0;0;0;22.933492896881;0;0;33.036141957111;14.255443462733;0;0;44.125351169924;27.152150957858;88.806450740177;0;0;37.857726881382;0;8.2122414643259;0;0;30.888939701279;0;0;0;0;53.671944905105;102.28510000094;0;281.90607837843;0;0;0;0;0;3.0435282578907;20.45968683436;0;39.913946667451;0;9.380139509234;0;0;6.6831089043661;0;29.336160858052;0;20.516603766485;0;0;0;0;0;0;0;10.816840037047;0;0;106.03840859714;0;34.124888129899;43.166865372066;13.948084735319;0;0;3.4292007222033;0;0;59.2726987209;0;0;0;29.857999328142;0;0;0;0;0;60.853847373298;32.529111589374;0;32.094827846088;38.474133933932;0;0;0;0;0;0;0;0;0;0;0;0;0;46.393461682634;0;0;0;0;77.248201873261;0;0;0;0;0;15.735603365398;0;52.284461238566;0;0;19.946526388949;0;0;0;0;0;31.975629480642;0;0;44.322720073942;0;16.225495919123;0;0;0;0;0;0;210.8679105983;0;0;16.952199394275;23.990140053127;0;0;0;0;0;0;10.126157205027;10.762361663384;0;0;0;0;0;0;0;0;0;0;0;15.776306856233;0;49.439787198792;0;0;49.730851360812;0;0;0;0;0;88.80990005905;104.96619416729;0;26.517828540671;31.408476060276;0;0;37.105986108626;0;0;22.103556969217;0;0;0;34.483429586332;0;0;0;0;0;7.4264485640694;0;0;29.485994416915;0;0;0;38.469839333337;42.994556228988;0;0;35.271385940943;0;60.732419415344;0;0;0;0;26.952194278015;0;0;0;0;25.85707867909;0;12.374540525753;0;0;0;0;0;0;26.350121538274;7.6069195905353;31.590268627489;22.817425212716;0;14.406365104748;29.909273532212;134.48573769861;0;0;20.165985278978;0;0;43.988835035097;0;65.49249717119;72.784842728763;0;0;0;25.147796249703;56.630749541745;13.090927599371;0;30.002714463106;29.525498690777;0;0;0;38.288647084183;96.766963713281;0;34.223852882646;0;0;0;0;0;0;0;4.5085790083565;0;6.0514143821515;10.91253501052;0;19.746802172004;0;0;39.345633366208;6.945517781085;12.378939650713;0;10.686139089798;90.677823320449;31.714136892587;0;25.642774201672;26.583032914821;64.654215962299;0;0;55.45868621657;109.4258062206;0;0;36.111889893385;0;0;0;15.485915311991;0;71.596574225527;0;0;0;0;0;0;0;17.294060461494;14.863982293521;0;0;0;0;0;0;41.582593026056;0;0;0;22.178096802546;0;5.0529751055083;0;82.172829103796;0;8.8448654067715;0;0;0;27.675735746545;0;0;0;0;34.761076834596;18.264160753625;117.91295975148;0;73.197420216128;0;11.794228666817;42.380025148195;0;0;0;0;70.622014405302;0;17.567365312574;19.797184928097;0;141.84209350709;29.749401954608;23.484963383598;22.327622316313;45.537143516062;15.331949440187;0;0;0;154.64358938356;0;0;15.233437985403;13.178171136148;0;0;0;27.095677816243;0;13.433049397201;13.571011092403;0;6.1012064376591;0;0;0;0;0;30.135174554364;0;0;13.438265893845;0;81.896545279395;0;41.360338925537;0;0;0;12.202696758776;0;49.846577361177;0;15.51186320326;0;54.994552516122;39.128515903158;47.529560579614;33.920765696819;41.88615633558;83.337590050078;0;3.1989269549933;0;0;0;26.411289877635;0;18.844499468343;58.545663417312;0;12.973437990616;126.29246864982;71.219587987651;30.462957929081;0;61.050777530153;0;0;8.9017899819057;0;84.342087247288;94.209151886177;0;0;0;0;0;0;0;0;0;22.407174663128;0;96.430174083647;0;220.32276042028;23.999385648693;0;0;0;60.842706115306;0;0;12.105797039239;18.365471795821;0;0;52.111237779741;0;50.173175161199;0;256.46021713439;16.235903879887;0;0;116.28807776797;0;41.545193762282;0;0;58.603394885327;17.62673488537;0;23.88234838598;60.943772707507;0;0;0;33.141552489098;0;0;74.614463314346;0;0;0;0;0;13.655438281684;0;24.53265259171;0;4.6333798108268;0;0;0;0;0;0;51.788582452341;0;0;0;25.468823238912;0;16.970284454842;40.221938623106;47.157180507482;0;39.288936349432;23.671873642937;51.224708888343;0;0;0;0;0;0;0;0;24.933226684311;0;0;18.163328452177;0;20.310258600485;0;19.591690671298;45.892437421556;177.20716270317;0;19.343695909993;0;56.138895184024;48.539162856969;0;0;0;101.08770155595;0;59.829158776299;0;29.01608428859;41.658985233543;37.132722387272;0;13.949333486205;0;0;12.818289176451;0;0;0;0;81.546405551187;0;0;135.91074091746;0;0;0;48.347255613593;0;0;0;29.871597350787;0;0;0;6.7706990011837;0;0;0;62.422095306825;0;0;0;52.085110610403;0;1.1404292786004;0;10.447216777371;14.10433281167;69.299239719432;30.200964747207;42.242391783332;26.692826408878;27.593500908499;14.087371106874;0;4.2469566097872;0;0;0;27.753705669866;0;0;44.197231392723;0;0;0;0;0;0;0;0;18.560096632842;0;0;0;0;58.601311948141;0;44.529660568985;42.147552895125;41.102510109269;0;48.208283891268;0;0;0;0;12.550902328563;19.685975444033;23.640879217857;29.176294845092;0;0;34.07261881351;0;0;0;55.276430072238;0;219.3661929431;0;0;0;0;18.978323509933;16.230121780662;0;36.096236854098;23.921263605309;0;0;40.398370203596;0;0;0;34.15440962109;0;36.34581884567;15.697384585162;13.532773943595;17.326554984711;0;0;0;0;19.944688049791;0;0;0;47.724373292233;0;17.112051310674;0;22.012693925936;0;0;0;0;0;0;0;0;19.797461918595;177.79050125767;23.816849319916;0;79.023327425126;0;0;26.325625768873;0;0;20.906099240517;38.868123924234;0;0;0;0;0;0;11.341876603269;0;0;0;0;25.298673861444;0;0;0;0;0;0;0;21.357488651734;28.619245377344;0;40.968075877681;32.824893145589;27.375159790387;0;35.188284135005;0;8.7763344900412;107.49494056246;0;0;15.655966407067;14.065840879295;21.405602988056;0;0;0;0;46.873881741097;0;0;0;0;0;0;0;0;0;0;0;0;0;0;0;1.4250605335021;0;0;0;0;0;28.729927839269;0;124.19637239037;19.432913662722;0;0;40.20218995906;0;11.420865419235;0;0;0;0;0;30.665502694234;0;0;0;0;0;0;0;18.501337103321;0;0;7.2508487575095;0;0;0;0;0;0;0;0;0;0;61.325302979947;0;81.619148168993;39.498204764671;0;0;0;19.383066425297;0;21.092712920302;0;0;0;44.827602313201;16.426784306398;23.214549756991;22.296077166296;0;0;0;27.545934139526;6.8249854778771;0;0;0;0;0;0;0;0;0;0;6.1495486193156;0;29.602218335432;24.759310084045;13.783000318688;45.39194538471;0;0;0;0;0;0;0;0;0;7.2123216180292;56.580592525435;0;102.7353356314;0;77.766663300887;44.046834696937;0;0;0;0;21.767479389437;0;16.844857903124;19.994005811663;57.038831412637;0;6.1927726810618;0;0;1.9968796850548;0;56.59918352269;0;0;0;32.328547834364;0;39.675708880905;0;0;0;0;0;0;20.073181268999;0;0;15.422206606898;0;0;37.484797128464;0;23.54855156527;9.5518739311485;108.0788344806;12.019491733651;0;110.91294342451;0;0;0;0;15.2619054935;0;12.234505104342;0;0;0;32.936535473111;0;0;0;0;0;6.1618150815527;11.093319485658;0;0;43.594031740774;0;0;0;24.037856967899;0;0;0;0;91.203514738465;61.935266254854;89.422137463779;0;0;0;0;0;9.3333999150028;0;0;0;0;0;0;131.51484439651;0;21.642779513476;0;27.871398822421;0;25.489076467764;0;0;0;0;0;0;15.198563092482;0;0;2.9048612005247;0;0;0;0;62.217152384633;0;6.9976556669795;0;15.148577852449;0;0;0;0;0;0;0;36.058056164845;0;22.431860845648;101.22140308472;32.104465902002;0;26.130251878866;0;0;0;0;42.794045444425;0;0;0;0;0;0;0;0;0;20.310816360824;0;0;0;0;0;0;12.292238211283;0;0;0;11.878582707768;38.69730284811;0;0;0;0;0;31.142411347092;0;0;0;0;0;0;0;0;18.736444761051;0;7.9580000289519;0;31.550855485528;0;34.246591070382;0;30.692993762324;19.430245354981;32.045548322654;46.404176082767;14.100974298892;0;22.411565056216;23.310058799708;26.834286057288;36.657994049774;53.770605933869;0;0;26.800593918266;0;0;0;0;0;0;113.07112307384;10.229621168516;2.522639762598;0;0;0;19.04584468009;13.027145377151;23.346646939203;0;0;0;0;0;0;0;18.039860585838;0;23.277414542653;27.833669685784;15.258733937017;0;0;38.202632649678;0;19.977294449249;27.959122741371;42.88587215383;70.006987333102;10.564509821701;43.611623938629;0;0;0;0;30.97601290743;12.360694402597;0;0;27.17729489977;0;0;0;0;0;0;0;0;0;0;41.584129640961;18.938875558356;0;31.818378585814;36.309807473234;0;0;0;13.88732712738;0;0;0;26.709026897203;0;0;0;0;0;30.533458085152;0;0;0;0;0;0;0;0;0;31.63053790745;0;31.162232394323;31.308486418297;89.209995860201;0;0;0;0;40.741186967171;0;0;0;0;21.711649654017;5.937435112016;0;0;0;0;0;0;0;0;0;0;0;0;0;20.169945360994;0;0;0;0;0;0;0;33.501280208872;0;13.256168706477;21.485299305114;31.010638207982;0;0;0;0;23.544953343003;7.484653149219;8.1133609907572;0;0;0;0;8.556001899156;0;0;52.704210575855;119.55373276889;0;12.055884300293;0;0;32.645718340324;31.277089438179;103.42474047346;0;0;0;12.118873141592;24.591406357866;0;0;0;0;0;26.726003471428;11.080114079036;0;18.3472049577;6.9010554855094;0;0;23.755879712742;0;84.199548564623;36.386265663005;2.73039165494;0;0;0;44.90852567964;0;0;0;0;0;0;0;0;16.516399451276;13.570394658265;21.71988273659;0;21.659651694253;0;0;0;0;22.781120730014;0;0;21.428706986418;0;50.396175578186;0;6.600188941445;0;0;147.3017003117;110.84437391276;173.57546273492;0;0;0;18.633476624944;0;0;0;0;0;0;0;0;19.289860611289;0;0;0;52.01587999969;0;0;0;11.952572943157;0;0;0;28.143570284735;0;0;0;6.1786302398439;39.020526621327;60.526499915787;41.584543119148;47.523438836947;5.3152236744148;0;0;11.097889879249;0;0;0;0;0;0;242.8317550986;0;6.0328581391511;66.112394987138;0;28.68624449476;0;0;0;0;0;0;0;27.549873752886;14.417385742843;0;0;0;31.920230005211;15.480336780218;0;0;0;0;0;12.43678278708;0;0;0;0;8.2853752374056;17.946919009273;0;0;36.630516231016;0;54.87843102999;0;0;27.353001787723;0;25.952442533181;92.267692293822;33.780393103114;27.450072001235;60.032983116398;0;0;0;0;45.409681682774;130.89322848279;0;45.915679288615;0;0;16.142967833869;0;19.120915049882;0;0;0;0;24.062942191975;0;0;0;0;110.90004681093;17.731159213587;25.141537612137;0;15.576970797578;0;0;0;10.188902349993;0;5.4162718985203;0;0;0;0;0;0;0;0;0;75.914851173943;0;19.677889253462;0;0;0;0;0;0;0;0;0;0;0;0;23.734374724382;76.074120900451;0;0;0;0;0;0;0;0;28.852008860402;0;7.2980470448831;0;0;0;41.619438220999;29.292555645104;0;0;0;0;0;106.54142454348;30.352312367714;0;40.965613714258;0;0;0;0;0;10.240147193127;0;0;44.180061955732;0;0;54.137135483813;0;0;33.495442974713;29.966378692409;15.052253935341;0;0;0;22.750936427303;0;0;0;0;0;0;0;0;4.3774169949008;16.304664057777;0;0;0;0;0;0;0;0;32.686391435767;62.886114176257;61.879149148744;12.11391309141;0;12.647027102345;10.538017865941;0;0;0;0;0;0;0;24.338856865321;38.216135580001;68.498477943801;0;0;55.017570763944;52.18664533184;13.696820634706;16.615750368822;80.808758167804;59.134706937066;45.863403589007;39.160545587242;0;0;0;31.836700905847;0;0;0;0;0;0;0;0;0;31.733120146877;0;0;0;4.9718261767521;139.90882542878;0;0;24.829252742107;0;20.74129647042;0;0;0;0;0;39.364127718995;0;106.25665893592;0;0;0;0;0;27.609107461533;0;20.618022066572;19.61424746161;0;110.40336158584;19.99337520812;0;0;0;0;8.8110598382908;10.962526361766;0;0;87.778316358492;17.904426909679;0;0;0;0;0;0;0;0;0;36.825341774389;0;0;6.1137175855097;0;52.425894903658;22.309011130246;9.4414427988105;0;30.372270024824;17.534651926577;0;0;0;94.507182965237;0;35.790266258557;0;0;3.9360447049914;0;0;0;0;48.995392990595;0;46.144600075881;0;0;34.247766619285;0;0;0;0;0;0;30.185393008046;32.779835925812;0;0;0;0;0;0;5.3834196165993;27.000345591647;0;0;0;0;0;9.180156969723;11.57303796112;0;38.186976286199;0;0;42.966747307017;26.546257940213;0;0;0;0;0;0;0;0;0;0;0;0;0;5.4965767146251;24.581470414478;7.9139805322236;0;0;0;0;0;0;0;0;0;0;0;0;0;0;0;0;0;0;0;140.74297279493;0;0;0;0;5.6050395075715;0;0;27.604536617369;22.03275816657;0;0;0;0;48.582732935632;0;21.799092833384;4.6783398726824;5.2004652349758;3.2750249620567;0;0;6.0864627684652;0;0;0;0;60.474929198545;0;0;67.057740854816;0;0;0;0;0;0;0;0;0;0;0;0;82.77333222819;0;0;0;16.551983400444;7.0108962871099;0;0;0;68.257035990868;116.14437985641;0;12.982334062804;26.565036058217;0;0;0;0;34.457044344295;0;0;0;0;0;0;0;0;37.368550644315;14.608888667494;0;0;0;0;0;0;0;0;17.195159639627;50.188709213319;0;0;52.763107225333;0;0;0;0;0;0;25.481746184608;4.6661272319359;0;40.246760189057;0;20.004694782241;11.499149647456
400.18889980391;0;0;0;13.537805132399;19.308495383069;36.235758041226;0;0;0;0;28.750963914978;0;88.676246945595;89.780832976576;363.79881699225;73.029410924854;45.777277167623;93.916974038498;8.5689814515632;0;20.277646242416;19.14636959103;89.423611336756;0;0;0;0;0;98.243245307627;0;99.456755456129;0;57.969649826202;0;0;33.840302456695;0;50.02828238132;0;45.479152561981;29.137063276757;0;6.9269269499864;14.219306553774;22.994696009838;24.131517091415;44.70880094087;0;29.244312928529;43.848227965824;26.549462513629;0;0;0;0;0;33.707806383635;0;0;0;0;0;0;0;0;102.59057275891;0;61.605136408437;0;0;0;149.30855850803;0;0;0;22.984779852018;30.413823768185;15.464010892755;0;12.816367968162;0;0;13.516031524462;0;0;0;18.84396804578;0;0;0;0;0;24.566683185538;80.978303370358;46.512182097665;25.823086296676;0;0;16.60020968143;0;21.539424684069;0;0;15.619009890667;46.030846439731;111.17471311016;25.133481178168;0;0;34.591133039374;62.847098754948;29.858789693745;0;0;0;0;0;0;24.808908033118;324.63581273503;51.410229642721;0;0;7.379917873133;23.919986076307;37.779808543248;0;0;33.543493094197;0;0;0;70.593341332663;0;0;21.049516312234;0;0;0;36.932075777101;0;86.707629450449;0;0;0;26.167741818391;64.993382109667;0;0;0;0;0;0;0;0;13.325485073847;0;15.910364070408;0;72.505707018327;0;9.1688902374828;0;0;0;0;0;35.737918064054;34.103291895468;0;0;0;0;59.226203790862;0;0;24.918510242597;0;14.915342128412;0;0;0;0;0;0;0;0;17.308190370292;25.087503601257;0;24.058383942011;40.131143370029;0;0;67.658588324458;0;0;0;0;0;0;0;21.783026592385;0;0;0;20.535343891702;0;102.06224563674;101.70005945864;0;23.411384852597;0;3.267288107497;0;0;0;0;0;0;0;0;67.577532140779;0;0;0;6.6407300361029;7.7262404930288;0;0;0;48.560808695765;0;0;0;15.094546091123;0;0;0;25.117086804764;0;0;35.070724729092;22.726706623727;0;11.897923013605;100.43673883947;0;0;0;0;0;0;0;0;0;0;0;28.107430315077;0;28.459833267583;16.32036690278;11.969287954997;54.777676644362;0;0;0;8.2960713428885;0;0;43.579159737824;0;0;12.482665237752;0;0;0;0;49.645673961011;54.548168779454;21.694252969172;0;0;0;0;0;0;25.220809482355;0;0;0;0;28.301410416523;37.957089564507;0;0;0;16.80857833011;11.159041524362;0;52.62633429517;0;0;0;0;0;0;0;0;0;0;0;0;117.20239839842;0;47.062039936904;0;46.56051295195;0;0;0;0;0;0;0;24.287978392397;0;0;0;0;0;152.92028442654;0;0;0;0;0;21.669906327306;0;32.951772946929;0;0;0;0;0;0;0;0;0;0;0;0;0;0;0;10.13116044516;19.915607588055;0;0;17.936078956607;0;47.344838259319;0;26.208711518295;10.826648449028;0;0;0;0;0;0;0;0;0;0;0;34.376288855187;0;0;21.574051384409;0;0;29.365274185362;0;57.533858361468;121.61289990137;0;0;0;0;0;0;0;30.666210506991;0;0;12.825775084719;9.6447761309637;0;0;0;0;0;160.75906076778;0;0;10.893696981318;0;0;0;0;0;0;54.482109299132;38.00459098247;0;0;0;13.087686493147;24.425247504808;0;0;13.970695851897;0;0;20.575792361284;0;6.3597907102468;91.724579112293;0;0;0;0;0;0;0;0;0;0;56.169118816627;0;0;0;28.31037711935;14.036080620563;0;65.722993489724;43.593966453798;6.7028599794211;0;48.156244925973;52.339065172816;17.211605138423;0;0;0;18.78546645093;0;12.858810641116;0;0;0;0;0;0;0;0;0;0;0;0;0;0;19.546690148397;0;0;0;0;11.191857059872;0;59.753079709271;9.2152754766063;0;0;7.6795120287745;13.50258925436;0;0;0;0;60.78146199284;43.008548746132;0;35.222762499147;127.18929571674;20.892434929504;0;0;129.78844202571;0;35.23222246298;0;0;0;0;0;0;0;30.270675042108;14.621982176159;9.8723615472226;0;0;0;0;0;0;0;60.675658994945;0;90.86722734225;0;46.853803922633;24.880106268333;0;0;0;100.63517758582;0;0;0;0;0;0;7.6422187523389;0;0;0;0;0;0;0;0;0;0;0;0;12.528733282738;37.276603551067;0;0;68.532051069817;0;53.580033236601;0;0;0;0;170.69752160292;0;0;0;0;15.45927588285;0;35.347399377245;0;0;0;62.54903765665;35.631089424936;0;112.7885725753;0;0;0;11.5490666902;0;23.036223020952;0;33.542948008831;5.02717331754;0;5.0990630512491;0;7.5921503084917;0;0;0;0;0;0;0;0;0;0;0;0;0;0;0;103.87339953936;23.03504741222;32.739485248974;0;20.176373092573;0;0;0;27.967348937919;15.526774381041;0;0;0;0;36.356138860724;0;81.362961818748;0;0;0;29.985870224553;0;8.7845344994932;0;58.856889522371;31.047867297877;0;0;0;0;65.36500048979;0;0;0;0;0;57.243283012149;37.247231225327;25.620405402851;0;0;0;0;0;14.040041757168;0;0;0;0;0;0;0;45.484757577489;0;0;27.301478715096;0;38.105724281698;42.718703541068;65.436380847569;0;0;0;0;11.03583241097;0;0;0;48.984102342292;104.46927564827;0;0;0;0;59.360905429209;0;0;0;0;0;73.047112692006;16.88746055919;0;28.298571787588;0;0;8.1140475632377;23.47925370962;26.60177866263;0;44.371604522625;24.274193011651;138.56106308341;53.640304593753;46.35281977488;25.112359026652;0;0;40.477121313807;4.3978865670765;41.995189025801;0;349.02578368813;0;25.593813308671;24.538680077565;0;147.02118688524;0;57.290251146746;0;0;0;0;0;0;16.206319683826;22.042481517636;0;0;0;0;0;0;0;0;0;0;21.587840999072;0;0;0;34.714286177072;0;0;51.95897037602;0;47.038986086868;0;29.932443808734;50.369702310095;24.293154506847;80.073282072694;0;0;0;0;52.497805818386;518.60812681424;0;0;29.329651683742;105.41883379663;0;0;0;0;0;61.677864932853;0;29.612535592564;27.044462777468;13.996995766411;0;0;0;0;0;0;0;0;0;0;0;0;0;0;0;0;0;0;0;0;0;58.826607970922;0;0;0;68.514797801221;49.163224457393;19.461846227872;0;27.805140251787;0;103.31553836074;0;0;0;0;14.908871173156;0;0;42.0594989781;28.201408437016;0;13.06663535646;0;0;0;5.5091485101125;0;0;0;0;0;0;37.930692628924;0;0;0;0;0;0;0;0;34.962164924184;0;0;11.205422002902;0;11.221861840694;0;0;0;13.504666685708;20.90889614221;0;0;86.756260892485;0;16.164051798013;54.330061084043;0;33.428219131599;0;48.987427287946;0;44.441920294308;44.933230863001;40.783563295509;0;0;0;0;0;111.02608291644;0;0;0;106.10436381171;0;0;11.012875845686;5.5772701812981;0;0;0;47.660288812083;218.13808375633;42.365238184045;0;13.733804846103;0;0;0;0;0;0;0;0;0;0;0;0;0;0;11.190469185292;9.8248817701308;0;0;35.78109043065;34.91694964723;0;0;0;18.315320626634;0;165.92957034225;66.573311501447;8.6918151593294;22.258416187623;0;0;0;0;0;52.444216934883;0;30.493179731591;0;0;3.8375772807005;0;0;143.97571533178;41.258952245741;73.33244165869;0;0;0;16.380400095495;0;52.063519481436;28.667629924913;46.626645872045;28.054428329736;0;0;0;201.75671608114;24.983269738961;0;137.19167039632;0;0;0;0;28.525232978336;0;24.752099755366;1.3451747837884;0;0;0;0;0;0;0;0;40.666506734599;0;116.6204011466;0;0;0;0;0;23.674102672093;26.959633871123;16.597283299486;0;0;0;0;14.863511459288;0;0;0;0;0;0;0;0;32.947752840787;32.00421379351;13.637353310414;21.360074560263;0;0;0;31.287417764645;0;0;20.316517547386;0;0;0;0;122.72647954113;41.295055144531;0;21.476371269466;54.12566314077;0;0;0;15.566483799276;0;0;0;0;0;0;58.142447199845;0;0;0;76.957543638885;0;0;59.943877659291;0;0;26.098342948582;0;0;0;0;0;0;26.031826461265;0;0;0;39.736176941771;31.669033303239;0;0;12.604880950047;0;26.423307039583;0;51.612794242905;0;47.945076734419;0;55.222494738946;3.3508821011342;0;0;0;37.700208491807;0;0;0;0;0;0;0;0;0;0;0;0;0;0;0;0;0;54.448463069926;0;44.842515327081;6.2606444618753;0;12.674168196214;58.8397685517;0;86.063988870726;0;0;27.630717812881;0;56.287807661565;0;0;0;13.591809690635;0;11.346724218778;48.063528145058;0;11.689176012534;0;0;0;0;0;58.484221428569;0;0;12.878556867543;0;26.547213862207;0;0;0;0;0;9.726090156999;15.418750847311;0;0;10.683768902838;0;0;0;9.1836780384175;20.658908242038;0;0;0;0;0;0;0;0;0;81.22281929045;0;0;0;31.378524805632;0;0;0;0;0;17.498093377897;0;0;24.374094899826;0;24.570584050949;0;0;0;0;0;0;24.477074436545;0;0;0;0;45.420408622154;21.419730929665;30.463507610321;8.6144515921409;13.393415573706;0;0;0;0;26.871746602334;0;0;0;9.8577400744186;30.890209361696;0;0;0;0;22.345844669675;20.245703586917;36.701035140172;204.65382914776;21.29046056164;0;0;0;0;0;0;0;0;0;0;0;0;0;99.915117181804;0;0;0;0;0;0;0;0;44.557943147204;0;0;0;84.263963963869;149.23938883534;0;0;36.487008355871;0;0;0;107.16408364188;0;0;0;0;33.020291290753;0;0;0;0;0;0;0;0;80.509144078897;0;54.157949874783;37.18053208062;23.801199294377;0;0;9.0086302744815;19.725331421746;0;0;76.855442639919;17.635520763256;0;0;0;0;0;82.21634025883;0;0;0;15.857639457349;0;26.666669983795;0;0;0;0;33.498838358594;0;16.356017060222;0;18.267186694026;18.095366975545;0;74.428584217192;40.658837838675;10.278333634151;0;0;15.254876103145;106.8973807332;95.486291843546;0;0;0;0;0;0;0;55.133491572274;18.289268653101;0;75.806501752785;6.4845636263871;0;0;28.9569888019;15.172164322355;0;0;0;0;0;0;0;25.981427897279;0;0;0;0;0;0;0;0;0;0;0;7.8237414045637;0;0;0;0;0;11.696009583892;10.218409507472;16.227737933079;23.19183432344;32.552861005064;26.441906901478;0;0;0;11.940125611753;27.412614847615;0;10.963802513865;0;0;0;0;0;7.1603102103453;0;13.197028823576;0;0;0;14.973207783963;0;0;32.82659985114;0;0;0;15.436082140349;0;0;123.23629847792;0;0;2.064614242613;0;0;0;0;0;0;0;0;0;0;0;0;0;36.08144632436;19.019912802056;11.322179006619;53.631210728797;0;0;31.163666158337;86.961490797141;0;90.912506421509;0;0;0;7.889716819129;16.193408362874;0;0;0;0;0;0;0;0;30.908353397869;81.09823128038;0;105.9898265078;38.684691255383;0;25.961662768401;0;0;0;0;0;6.192007185826;0;0;15.844697457408;125.70993009986;0;98.448526352251;0;0;0;12.042477194337;27.54001796636;25.449610792114;31.023329567152;0;0;82.195149020879;31.237307419725;56.034488350428;93.929763856471;0;0;46.644028107617;44.371026009739;0;34.504571346097;19.510588069553;0;0;0;0;42.794045444425;0;0;0;0;0;0;0;61.346918189752;0;0;0;13.072834315417;0;0;0;0;0;0;38.866806140881;0;18.477795323194;22.500467945621;0;0;0;0;38.68143047482;0;0;0;0;0;47.339683960797;0;0;10.716043488143;0;0;14.589666719745;0;42.188691817813;41.494084510429;0;25.65455654321;34.320347570599;13.939089059008;9.9991748525575;0;0;0;0;0;1.4049364427899;0;6.9585490032066;0;0;0;52.844403007446;0;0;0;0;0;0;0;0;53.559735615079;0;57.594047416055;0;0;0;0;65.276925825929;0;0;0;0;0;0;0;39.994830441467;9.6279989479126;0;0;41.297727155881;20.135683634848;0;30.779831447731;0;42.610962716947;0;37.344313788339;149.43394673089;0;0;0;0;24.687649384869;51.173274826751;20.782005428827;0;30.296000871874;30.403830700279;0;0;0;0;34.789250349207;0;0;33.432911587587;15.926602108416;9.1747220124757;0;0;15.623395473274;0;34.427225236192;0;34.309960500586;11.694591265162;31.322768786759;0;14.234199191041;0;0;0;10.911009874674;21.380024672892;0;91.600374255455;0;176.33559875418;0;0;9.6065493870027;0;24.35300884443;42.602207086882;0;56.062401670447;20.198026278548;3.5077905574762;0;0;0;0;0;0;0;0;0;0;0;0;0;44.983876123893;0;0;0;0;0;17.539902287772;0;0;0;0;0;63.311300618362;0;0;0;60.127283128302;156.2786469128;0;0;0;0;0;0;0;21.658223510336;13.855924533605;0;0;117.25035378639;0;0;0;0;0;0;0;0;0;60.944871948876;0;0;0;0;0;0;0;0;0;0;41.168335782007;0;0;0;19.609690652042;15.84118697428;65.122611737626;0;32.662956173116;0;0;9.2326553202194;0;0;14.940567248593;0;0;0;90.554231475161;18.310507882028;18.143892932827;0;0;0;0;0;0;0;34.087144517257;0;0;0;12.102816311322;24.629718479972;7.3602140519405;0;0;0;0;0;0;0;40.746720004903;0;95.36744330555;0;0;0;27.041887802905;0;0;33.928761665816;0;0;9.6430812630509;0;0;21.699572250317;0;0;0;0;0;0;69.40561218085;54.152790318396;47.825225719919;0;0;5.159459900107;24.494729379657;0;0;0;0;18.987948156533;0;72.229213588185;74.829448023926;0;0;0;0;0;46.424421416143;0;32.921096635992;0;0;0;45.79505657092;0;0;5.8313998698984;0;0;0;0;0;9.2087956887758;0;0;21.290755360099;0;0;55.929695264883;0;143.58895590882;0;16.950978575648;0;40.474505883869;0;42.171923364973;0;157.19485962387;17.697545243396;0;0;19.171894399902;0;0;0;0;0;42.718662583833;40.693134017841;9.2646054871232;0;2.6920378513909;23.940004104716;0;15.228416860085;0;0;5.4998760301003;0;0;13.606457179043;0;39.327213108842;0;0;0;0;0;0;16.448448177474;25.168415947344;0;107.17360342873;13.539238764592;0;29.973630934918;28.088764030933;167.12909157714;0;0;0;19.36127555695;0;34.434900033344;0;18.906792621223;0;0;0;0;0;0;0;17.127271276384;15.672669881877;0;0;21.826342073256;0;0;0;35.615947989862;0;16.978229264865;0;0;4.6153591089699;0;0;0;20.182450516371;39.022669452413;9.5179283000831;42.02240230836;0;0;0;0;100.17251926691;0;0;0;0;0;0;0;138.13729808032;0;0;0;5.0528133721916;0;0;27.020135281964;0;0;27.61303752188;0;65.100193694144;41.425859438575;18.689728755158;0;0;0;8.3368768617321;63.079811139416;33.746152570334;0;44.07759208828;29.961905176124;35.074880053097;0;0;13.688648397818;0;8.97451102319;27.060033005662;14.605328158091;0;0;0;0;74.906263613535;75.857448203338;0;23.391477038378;0;0;14.963416006588;0;0;46.695970699233;56.223370100126;0;0;0;65.364270118252;0;12.719769200369;0;11.395732943608;0;0;11.217285767197;0;0;0;0;0;14.786700887609;0;0;5.7992137139728;6.7427642857035;7.9875960646388;0;0;0;45.4314382493;33.829407999913;111.0292278609;0;34.40258178377;0;0;0;0;0;0;0;0;0;0;26.005021725336;29.185802283914;19.526920551677;0;0;0;0;18.42284512077;0;54.21375775956;18.038427894786;0;8.7415444683304;0;0;0;0;74.177058180035;0;0;0;0;0;0;30.868800706403;26.555034948753;54.769985992202;23.484089751864;0;0;0;0;17.728881949776;0;0;0;43.501036490492;0;6.8620378808081;0;20.127929955827;23.879337962266;0;0;0;0;33.194742570419;40.425276460321;0;89.525922135275;15.159384984446;53.046176577465;40.195929993141;22.790588831936;0;80.487758521408;0;0;0;0;20.353758002429;0;0;0;0;0;29.50904870663;0;0;0;87.232178718807;0;0;0;0;19.123281126741;0;0;0;0;0;32.527993794255;0;57.199833152205;16.831621185791;51.681978300322;0;0;0;0;10.237843311468;0;0;0;0;0;0;0;0;0;0;0;0;0;44.774310449329;0;0;0;113.938284424;0;0;0;0;0;0;0;0;0;0;10.206136089108;0;104.52322466141;0;31.918155142355;0;0;0;0;0;0;0;0;0;0;24.44568159925;0;0;0;0;0;0;0;100.31882946493;0;0;20.114176545531;0;0;0;0;0;11.501765490205;32.614724692267;25.028141982588;93.322597880047;0;0;0;0;0;0;0;0;12.237360100408;0;0;19.813272011799;0;0;38.70619677911;0;14.830684899296;0;0;0;0;0;14.56464299986;0;11.462587367198;0;5.5903193456004;0;0;32.445764850179;0;0;0;0;0;0;0;47.210956560401;0;0;0;25.750704782247;0;19.755315673608;0;0;0;0;0;0;0;0;9.9736310233445;0;65.751254204448;0;0;0;0;0;9.1958199611531;26.452947298477;25.91907437929;32.991313039208;0;29.370632470552;0;0;0;0;0;0;106.77195304196;182.89956865238;0;10.937136773946;0;39.11233445992;26.26881517708;0;0;0;0;0;0;0;12.92485153654;0;0;25.447299606147;0;85.464565544252;0;0;0;24.434158342165;0;0;0;10.550121602957;0;22.694401643719;33.547105996297
401.15351432763;0;0;0;12.839980125574;0;35.503722525242;0;0;19.941006306846;29.309820136221;0;0;32.914764150112;0;0;46.008528882658;39.527243015586;0;129.88771884475;48.198817129394;0;0;0;0;0;0;0;0;78.810515466558;0;0;0;0;47.028730633787;0;0;0;0;0;0;0;126.62480943819;0;18.243638597295;30.796467870319;11.909060382776;0;0;0;6.5480020428964;0;0;0;0;0;0;0;49.209582719149;60.388759376659;0;0;0;0;0;16.247064535953;0;0;0;0;0;0;0;0;23.40802040029;12.320850900208;15.671440808194;0;0;25.674074950175;67.965587709949;56.008796839375;0;10.656871009672;0;0;0;30.273915876826;0;0;0;0;320.29249198853;0;75.836823791287;63.208862850673;10.309963558747;16.878149348405;0;0;29.5770397059;30.297212742426;0;0;29.006732654095;0;0;3.9684443965529;34.911379120793;21.77075077667;0;33.323577944484;0;0;0;0;0;0;0;0;0;87.894908744006;0;0;29.335173545704;30.298649029988;0;0;43.62030775529;73.14345021929;0;0;0;35.609030583733;7.0041438904691;0;0;42.436190133459;30.931086680209;0;32.693968720712;0;54.392239876666;0;0;0;0;17.565778948559;0;0;0;0;0;0;0;115.40895240143;47.971746265848;22.360489245179;55.034210145183;274.59410132116;0;99.520181603202;82.520012137345;0;27.345406872229;0;0;0;0;38.460934748777;98.21836694207;0;25.011163059487;53.640303173468;0;0;0;20.355966113671;195.04489091117;17.401232483147;29.934735597606;15.217483197097;23.384052719021;57.052358816188;0;26.123942300336;0;0;20.455134073982;0;13.694740121036;0;46.160235331724;0;0;107.45775792708;0;0;0;25.797245463904;10.10351147314;0;0;0;0;225.32145944311;0;0;0;0;0;0;17.279831676917;48.016220585307;43.128203018961;0;0;24.506747378171;20.41952777211;0;0;0;0;0;133.67080742348;50.510903898673;8.0496217437022;14.294452789577;16.556229627919;22.302424840153;0;28.725346595688;0;0;0;0;12.138970632721;0;0;0;37.675630207146;0;111.86970399134;119.86859646212;27.333471479888;73.106029299863;0;0;0;0;0;0;0;0;0;0;0;0;0;0;42.389017079696;25.345687378121;16.000359708608;32.522610706001;60.20609505056;0;0;18.863772454809;19.682835931167;22.817329830294;55.935691988668;37.811329772523;20.385613853457;0;86.160835665458;67.521588489372;0;0;237.93982729577;0;0;34.755078736326;0;0;145.02687537234;0;95.158855987454;0;0;0;0;0;25.35733380287;86.77319231481;32.768710415402;0;0;0;0;0;60.405742862393;0;0;0;0;0;0;0;0;0;0;0;0;0;0;0;21.514075399727;0;0;43.956583538559;0;0;0;26.748158172159;0;19.155037271488;23.6374075426;0;0;0;0;0;0;0;34.367223074293;0;188.13746680268;0;25.758567898495;176.68625973718;21.26987350755;24.770620801607;54.792172998209;0;0;0;0;0;0;0;0;0;0;0;0;41.680257950706;20.411308543926;13.364420881458;0;173.91154640292;23.68031339369;32.574050330509;0;22.904060666673;0;18.375504248351;0;24.568713974676;0;47.227470853139;13.590120652203;0;105.65044641975;0;0;0;0;50.991495135194;7.9115566080246;7.7686349060458;0;0;38.156512945346;0;15.004636587955;177.77962233694;0;0;0;0;0;0;0;35.026641146434;31.788145037734;0;17.652838749305;0;15.330117850269;35.485180680845;0;67.002254254899;0;0;67.065129645456;0;18.852089843658;0;0;56.522535822311;0;27.778299492295;33.430831411765;41.030055096593;0;17.577123329392;22.336957743167;0;35.287631118261;0;0;18.792937029294;0;0;0;0;29.909141473619;17.572065447482;0;9.2755192360746;118.85895516534;0;0;0;0;0;3.9688786388509;21.359076631355;22.911892966245;0;121.50870601148;0;0;47.29523566104;0;0;18.971029971076;0;30.974660375067;37.559129195032;0;21.105514751507;46.00503817738;32.657917442136;16.131055626968;22.614114253319;0;0;0;14.650087745351;0;0;0;0;23.409320346664;0;0;0;0;0;0;0;129.57881381733;545.54796339859;33.287432727963;0;0;25.446757993991;37.950302191329;0;0;45.044629319297;0;88.806450740177;92.637579971148;64.453047384357;15.269283175491;0;41.718186638776;19.449578478171;0;60.53235764041;75.109132230564;32.851984981168;0;0;36.921975521968;0;147.38202260184;0;0;43.439728832197;0;0;0;37.075707868851;38.158939730752;0;0;0;0;0;0;0;0;18.805231319264;31.280852591292;0;72.961220999543;0;0;0;0;36.813703082068;25.150542206032;20.371715403106;0;22.915281059498;0;0;0;0;0;231.56490764639;0;10.091647839627;0;0;0;0;0;35.446605813922;36.035516430516;0;6.7978750301638;12.552163790967;0;0;0;0;0;0;61.318150957204;0;0;0;6.0653950350636;0;0;0;0;0;0;0;0;0;0;47.609807223485;0;0;113.86172124324;0;0;161.60750697357;151.63169778579;0;60.062049324422;4.4752633424525;4.9171495729752;45.037110175794;0;12.070818660617;0;32.844172693903;0;0;29.577752243499;10.590842774286;33.429067184308;0;0;0;0;31.964226960673;0;24.360826862187;0;0;0;0;0;225.85149497107;0;0;4.5157910688239;72.638281265799;0;15.868766381749;15.967697147741;0;0;38.614412808501;19.593017387186;0;0;0;15.670749508933;0;0;0;0;0;58.72232918975;0;21.69242192732;0;16.872308329746;0;0;0;237.90251571458;0;71.590238631675;0;0;0;0;0;50.393659403858;2.8187093900247;0;85.862295514315;18.010507877286;24.62225474204;0;0;19.042815256849;44.485693982387;0;0;0;0;30.078475831851;0;0;32.515801821061;0;13.829570004153;0;0;0;0;0;78.097706567845;0;38.827113365869;22.504442563547;57.952180747728;0;0;0;0;0;16.876607632028;0;0;0;0;0;14.680909478883;30.722997167387;0;0;0;0;0;0;0;30.765763677276;26.894417885565;34.28179007569;25.522450647565;5.4744187398044;0;0;0;23.318596451167;28.156281332912;0;0;0;27.186935141928;53.993814461744;45.864421445522;0;102.03354671968;0;37.939235864604;0;0;43.773707799718;9.3673633391599;15.111475707878;0;0;0;75.859382035537;0;17.477403580597;25.377857010436;0;16.525261690869;0;0;0;11.25851376991;0;0;0;2.4532761008722;25.383505350558;0;0;32.399709371912;0;0;0;0;0;35.454012868021;50.55975603322;54.163469749138;0;13.04632371664;0;0;0;8.5421201496331;0;0;479.71251730317;0;0;96.101411899922;58.316801674732;36.266601841634;0;0;0;0;0;0;40.323452721789;0;21.079812901221;0;14.185015884146;0;25.275931957285;54.154095734187;0;2.446315319438;0;0;0;0;0;0;0;0;26.819637098467;11.868873171931;55.877523790582;0;2.4876183956545;14.250761396353;0;0;0;48.716042652083;26.010247313427;47.869455392725;0;0;26.987342009088;0;43.934846877658;69.299332748996;0;0;0;0;0;97.130893144662;32.892685098258;31.519221194312;62.776024179716;3.048881583174;0;0;0;0;0;0;102.82580793949;0;0;0;0;0;25.712401518418;0;0;0;0;0;28.230655675315;0;0;28.856180186579;0;8.9816184742507;0;0;0;0;11.391691626039;45.359736439658;0;146.34139160223;0;0;0;0;0;59.49089845454;0;0;0;0;3.9814255195064;0;0;27.642935708373;0;103.75638908042;15.253489250384;0;36.563942244624;27.848633671764;0;0;0;38.667547226739;25.503501958431;0;0;18.622616299296;18.844499468343;0;119.86795691561;28.805430114757;0;0;34.570323043114;90.019031126491;0;39.931837508898;0;0;0;0;98.590972904139;0;0;63.640304835334;0;0;0;0;0;0;15.485586678183;0;0;0;0;38.946371447441;47.360041469387;0;0;50.036665646951;30.352385710396;0;0;20.639292113399;0;27.221102217509;0;0;44.766583010207;0;162.42480418511;8.1179519399433;94.099564590208;0;63.681566396747;0;0;0;16.88440889148;0;22.790121871993;17.17211101657;0;53.125328182531;0;0;0;88.491361800787;165.20200874864;0;39.738489450562;39.455998327275;0;0;0;23.143704879059;28.243856818638;0;25.214115163702;37.666238758165;0;0;0;0;0;0;0;0;0;0;0;111.25854362262;69.887656306759;27.185407136398;0;0;0;39.792640661604;0;19.34359636343;0;0;34.136165863281;0;0;0;0;0;0;0;0;0;0;0;0;0;0;0;131.08416112823;11.159824563457;33.341642163334;20.15896690699;0;0;0;0;111.59031989943;0;37.58498435947;0;0;35.707701628751;0;28.7597071341;0;0;85.059715046046;0;53.782251282949;0;0;0;0;0;0;0;0;0;0;51.520627603674;0;19.196192850654;46.52599918987;0;0;48.928527830249;0;0;35.979614806264;42.376466499355;20.284540099687;0;0;266.23357213506;26.31534896806;0;21.85391523612;43.209598222526;0;0;51.239791353787;175.7230721457;0;0;17.171818263036;36.325621449164;0;23.456174707939;14.478261169729;52.089295157258;131.23484740831;0;28.454556823145;0;0;35.848865462986;49.9080616448;0;0;8.0556820851932;11.881905846909;90.901461954444;0;18.193162157079;14.998057885125;0;0;11.773046069988;34.186665816504;48.911331232306;26.871042439161;23.464106857194;39.688013999388;21.236296889789;0;30.428042303994;6.1740807060493;0;0;0;0;0;0;0;87.267404391738;0;0;9.7519465046154;34.33111430297;0;0;0;0;0;0;0;48.168153349265;42.604399716176;0;184.22507993068;0;23.291756668328;0;0;38.492786703426;0;28.984545138482;54.278927758238;0;13.113143243974;0;0;0;0;0;0;38.169661847173;34.463692721531;0;0;0;0;0;20.346135669744;26.618746483271;0;17.120984164617;0;0;11.689272325916;0;0;45.214510299609;0;0;0;147.09286075275;0;0;46.405188019861;0;49.304538285732;26.048513918675;59.700899117229;0;54.07711003547;0;66.352666546331;0;36.514979897141;0;29.927150548826;0;41.586880878654;95.433892273514;0;4.7974027732789;25.24925466662;36.517090324889;0;38.792274863518;72.238540370893;0;89.572488674448;0;19.222093965769;0;33.548115414554;0;0;27.220643096342;21.977240958479;0;0;0;19.14836616009;0;33.59161555281;117.9060752452;18.16682894405;11.865063054643;0;0;0;54.142786380719;0;0;0;0;8.1051259745469;45.941409815063;0;0;0;22.916741641829;0;0;0;0;45.179527589067;0;0;0;4.6250612724259;0;0;0;44.610609061464;0;0;0;31.308583123275;272.0319046294;0;56.071475469215;64.781489535176;20.246079606826;0;0;0;0;0;50.578166781399;0;0;0;0;0;33.562673161837;0;31.89553427708;111.25868642756;45.207800137763;12.853777342858;34.453578883317;0;0;0;0;29.863621091187;18.317299665806;36.273408338491;0;0;0;18.999948539873;95.222339530491;30.516105721976;18.378597524927;93.116789264266;0;7.7942489329237;0;0;0;42.345967463555;0;43.767490096335;29.568211751516;29.018187196239;8.7245519346376;16.169305170049;0;20.088358615946;0;10.517190736401;24.303424019652;8.9296835725726;65.909121249612;0;0;0;0;20.913593702443;0;0;15.572244084396;7.7725786990988;39.972422210902;26.645733709496;24.258080560891;0;0;0;0;29.378827278741;0;75.433122158718;0;0;32.21912313409;28.162398698971;0;21.257531915955;0;0;77.766663300887;0;0;0;0;73.958146430462;10.597325492226;0;26.533403625182;0;0;53.107336232808;19.693017125777;0;13.705714691709;25.674167379276;26.492172797151;19.921857137357;0;0;0;0;65.422436418311;0;100.24151967076;0;0;0;0;0;0;0;0;13.494430781035;0;28.279347479091;0;0;0;40.143686386313;107.31771592792;11.631766193856;37.294125274667;0;0;0;39.692782646611;11.267710589029;0;0;274.05291433725;23.311955827188;6.5692271355869;0;21.364239225802;0;0;18.161560906818;0;70.914213480305;23.991748083492;0;0;0;0;0;0;15.893351793499;28.218353831882;90.604242367589;0;0;0;0;0;41.73033081643;60.704786528806;0;86.16723501565;0;0;16.29390154653;0;34.486519658809;29.920243969663;0;0;101.16181147696;0;14.796552158554;52.489959509694;0;36.900161821233;89.929347204071;0;55.124078480851;0;0;0;0;0;36.92687921729;0;82.207170601975;20.994224131065;76.926972150659;92.372393773021;0;0;0;15.181953405646;52.401049413195;18.073136790424;0;0;0;0;162.62266042841;29.442059866867;0;0;0;0;26.704596244819;0;121.65902868127;0;0;52.578622785628;0;0;38.187038599075;0;24.665778892923;0;0;0;0;0;0;0;22.58393311652;17.733301594222;0;0;0;0;0;0;13.828767987693;0;0;0;0;21.099660602703;0;221.94810076987;0;26.182390305326;0;27.682143419638;24.005739469587;0;0;27.145366596411;0;0;0;6.8582678324114;0;0;0;37.775626483673;0;18.777386344909;13.400839984062;0;38.412746738909;15.769474490999;29.033748668269;0;87.209102586993;46.020722558246;23.56087608474;17.396845354194;0;29.992904222542;14.707842211323;7.7638548361638;0;0;0;0;35.271022608247;14.993443731364;0;0;0;0;49.82213531131;0;41.093478458209;0;0;0;26.24849006159;26.000665646173;63.64500268028;0;0;61.775172445377;0;85.656305535812;10.189180516075;20.525170519583;0;0;17.3949566882;0;59.844610609121;37.650970084339;0;10.506577080716;17.922514577802;0;0;78.61960797545;0;0;0;0;0;0;0;0;0;67.720472537131;0;0;0;0;0;0;0;0;0;27.223378022525;0;0;65.380699846629;0;79.786024316185;0;0;28.962953669326;8.144447488238;23.291289610667;10.51975554639;0;0;10.501058224342;0;0;47.004613067607;57.127123903415;0;132.60316172529;42.229237242101;0;0;0;13.977821383077;0;0;37.436133058125;27.485846733371;0;44.867088525858;0;0;0;0;0;0;0;0;0;0;20.947379834046;29.631622483784;0;16.386983445132;91.587886853185;0;0;0;0;37.860520791897;0;0;0;0;0;0;13.306561175656;0;0;60.127283128302;0;0;75.789888336675;0;0;0;15.264679116549;0;19.443177924052;129.49960237177;0;0;57.631529827211;0;20.219734626995;0;0;54.315963183335;26.094803544408;20.640177670878;6.1114299279686;0;81.028977477483;0;0;52.076126467895;0;0;56.772986016678;29.506706961447;71.084294177679;80.007818102112;0;0;0;0;0;0;0;95.583188195548;0;18.146086762842;0;34.171444260556;17.755106385037;24.980425211638;0;0;0;19.43662885588;0;0;0;0;18.098063691866;0;0;26.164097569877;0;0;27.565771043992;0;0;0;0;18.154224466983;0;0;0;0;19.379688358016;0;35.648984864922;0;0;17.039537456596;0;0;16.126758866067;39.671903916785;0;0;0;0;34.458898566845;0;0;36.429418104859;81.272600183074;165.34324776939;0;0;0;77.487400617595;0;32.415162009431;0;0;0;0;0;49.105702649608;0;0;0;14.235494184009;0;0;10.66653661383;14.238990716366;0;0;0;0;0;66.105617832532;0;0;0;58.91143608546;46.821122006844;0;33.613985949076;0;25.762958648256;8.6280509451831;20.493205257071;0;190.56364909534;0;0;0;0;0;0;0;13.276278443856;0;55.929695264883;90.195457107286;0;0;0;0;0;5.4646542734969;44.071559552584;100.01309173916;0;0;0;98.930722261042;0;24.244435250161;0;0;27.858393443058;0;0;20.112698422611;17.561267117383;0;21.984975786359;0;19.847963799115;0;0;0;0;95.831420575676;0;31.598466671993;35.337031127768;114.2001765276;26.348706620429;35.124285678999;43.889659925434;0;0;0;24.085227688444;64.718783864599;145.29148361589;125.03587066685;55.922942723313;9.0439507599689;0;0;45.244892194916;0;0;27.898805979545;0;25.064939895551;30.493556053624;35.387239694557;0;0;0;0;0;28.347505495564;14.519306085206;21.1213163357;11.37460000798;0;32.423928954991;36.138763022631;23.810554989007;14.326912763828;0;38.765562519727;0;15.701897871521;0;0;0;0;14.933221154689;0;0;0;0;54.553979280964;0;0;0;0;0;102.91697184956;0;0;23.854737531595;0;0;0;0;0;149.53655139835;0;0;0;0;0;0;0;0;0;0;0;0;0;0;0;0;0;0;0;0;0;0;0;0;0;17.377787682336;71.14984602305;8.97451102319;25.107247118656;0;10.52996295318;50.507132736916;0;0;0;0;10.959338484814;23.138596205531;15.809071172313;0;0;0;0;0;0;25.569845085966;36.0714274347;0;0;0;0;28.696400299905;0;11.983910920182;17.156988075679;27.514097164823;57.082089775166;0;92.833650494241;0;0;0;164.99152536566;0;31.315754055453;0;11.315761091572;0;18.611085785175;0;0;0;17.367700447515;0;93.651472633596;0;0;0;41.224955264355;0;0;115.11759999671;9.9976792954059;0;0;0;0;0;0;0;0;0;60.532205396816;130.53064744875;0;15.96127559175;13.342310781812;40.674941607741;0;55.950624394565;0;6.7999543171879;0;0;0;11.644540256077;119.92185036753;0;0;0;4.092711479557;12.963310294012;91.69977903109;0;0;41.048098513319;0;0;36.803755646708;0;0;0;38.946244090781;20.586113642424;0;35.980901336966;24.137492967263;0;0;0;0;11.575111962596;28.413194312111;0;0;13.096883626018;13.756042400597;15.486743590431;45.120761727873;0;14.581115674168;17.80919059633;17.887431848428;36.412028815061;0;35.61907650425;0;0;0;0;83.550505363102;11.462192472823;19.022846486076;34.175111046339;8.8926801243777;0;18.988906815498;0;20.456459397423;0;74.243326727348;11.243593601775;0;100.7200315938;0;0;19.955824413653;13.970761828998;90.730769827636;16.15835633836;0;45.312470000333;3.7693914912499;0;82.317978789851;0;0;34.121007098363;0;0;84.668089697677;0;38.978649695834;0;0;0;16.494218141406;0;27.554064981117;0;0;0;0;68.548236157526;52.879109443346;22.68726838424;0;41.643257993813;0;0;40.327046298115;0;0;0;7.9573264423558;0;0;0;0;0;0;0;0;0;0;0;0;0;0;0;0;0;0;35.905057571341;53.110330238581;48.944925753137;76.996119949514;0;18.554003303831;5.7328498351652;27.110411865716;0;0;58.139197008948;16.289158772327;0;30.236600000023;61.893852541006;0;0;44.896631090762;0;0;0;25.714357377443;0;5.4860465950091;0;36.712080301225;0;18.994856108992;41.349437242015;0;23.730215688615;0;0;60.249657403391;0;0;75.330529720418;0;0;0;9.0243367312816;19.445460712212;25.097024060005;0;17.611892266197;0;0;0;24.57524675036;0;0;0;0;0;0;0;0;0;0;0;0;0;0;0;67.753608426195;0;15.665267990171;0;23.207939803094;0;32.032543380761;0;0;0;0;70.696579043031;0;0;13.899006207674;13.664449254354;0;48.89273846787;20.066891750067;36.442223853843;0;0;31.259197256891;0;0;91.006966686776;0;0;0;0;26.540512669231;0;0;0;49.004766927935;0;77.507845418395;0;24.837452812795;0;0;0;28.472503055829;0;0;0;52.477009763557;0;0;0;0;105.58790719246;42.981976900935;0;12.608000913177;28.605322676729
401.19764358789;0;0;0;16.747800163792;14.251508497027;52.340539392882;0;319.31814784799;65.351218688774;34.194790158925;111.56183885319;130.33538593832;188.19500443476;121.44460889242;222.73396958709;47.560403864811;27.196094553459;0;0;0;32.75619777621;64.877266743706;35.253539084683;0;0;0;0;18.211462141679;0;0;85.479049283916;0;101.08275622961;135.16131245144;26.307700027378;35.082148418408;24.104121799173;22.316537728922;53.736815303647;29.386529347742;10.43178808674;0;0;29.780057122056;0;0;0;0;20.246062796674;0;21.669046610388;239.84855315321;93.032766810677;55.23046484354;0;69.523955062999;50.347010171735;0;0;31.417517561354;0;0;0;0;12.72686721983;0;0;0;0;0;120.49754681238;44.161686319275;23.01282609076;0;19.543418669295;0;24.589900067894;39.392533011017;0;0;0;0;0;0;0;0;0;15.538364161887;41.851440151526;0;0;0;0;61.05507000146;0;33.338760666604;0;18.338349090185;0;60.851122673613;0;0;52.908130492557;0;0;0;0;0;14.234721661669;38.018365114704;30.985081246626;0;0;0;147.61718108222;0;11.256631694665;0;0;0;96.186881267026;63.191060942295;0;0;0;58.018991691416;0;0;47.287007625846;0;0;0;0;6.3504237940253;29.556469076101;0;0;46.677821717407;0;48.637323837603;0;0;0;21.538420852196;0;0;0;0;0;0;0;0;0;0;0;32.708008817624;0;0;0;0;23.458328520755;0;98.734338420183;0;0;0;55.551838919698;17.19039096752;0;0;0;59.21760665555;49.753324682637;39.105803548322;66.11460996737;0;152.66974585253;0;24.44458848823;59.684688876708;9.8707999116305;4.3845098848165;0;0;0;0;0;23.864323086312;15.795835600792;48.13598952991;41.077176441183;102.49456334881;0;0;0;0;0;0;0;0;240.48981935705;0;0;0;337.98218916466;0;77.277741487196;0;0;47.036277499621;244.25986318159;31.493886765994;13.350851577378;21.237372698731;11.440637511359;53.839908933315;0;0;0;0;0;0;0;0;0;46.102379077567;24.649489456043;44.370695402823;43.07728633509;0;29.34643517073;31.877340677588;0;0;38.299505122078;0;0;0;0;0;0;0;24.863573501968;22.726706623727;0;37.309536363652;0;0;0;46.887215575082;35.797762607182;181.73856557875;0;0;0;0;0;0;0;0;30.62243457971;0;12.694699346209;0;0;0;0;0;0;0;72.631932896373;46.457741044983;90.326945880415;0;0;91.277355107157;0;0;32.293787916385;0;19.70192361486;23.585718767743;0;0;0;0;0;0;0;0;0;22.552836055087;29.369388168089;0;0;0;0;44.410033272186;0;54.990055571282;0;0;0;0;0;0;0;0;0;0;0;0;0;0;31.411393994027;0;0;0;0;0;0;0;24.894325427554;0;0;0;15.18775548407;0;27.581735026907;0;0;0;0;68.109587547235;0;0;0;0;0;20.498427318157;0;0;0;0;0;0;8.8423982968829;0;0;0;0;0;0;0;0;0;10.219851262291;0;91.019127089378;43.609290012141;16.207576262009;42.035136772292;71.725874193003;39.993813031165;14.203768148725;0;0;0;0;25.711039071735;46.963808927802;0;0;0;0;0;29.792783674495;21.624921395267;12.384780285001;0;0;39.010763235168;14.051125819878;231.73827619174;79.396724538826;0;0;0;0;0;0;85.604504829957;0;0;32.544922753985;0;0;22.13222312158;0;0;0;0;0;58.188862486499;64.448243377571;0;0;0;0;0;0;0;0;0;11.04508425428;0;0;21.882274045402;0;0;0;0;0;0;0;0;42.292089721059;26.214747073944;96.877645354557;0;0;0;0;0;0;0;99.929965668126;0;28.298451006721;0;65.775619635922;25.82893320555;0;0;0;32.775841958957;50.596272765898;0;32.011934729304;92.330726716429;32.773000019065;0;5.2958785041301;20.758817487164;0;65.259728522484;0;0;19.576099781997;78.835017276295;0;0;126.86993402695;0;0;0;0;0;0;0;0;0;0;37.835424990213;8.4545519681604;20.89076348298;36.161182412514;43.344253771823;0;0;0;25.01289057936;0;0;0;0;0;10.730662180053;0;0;0;0;0;0;0;29.537580417575;0;0;0;0;0;0;0;0;42.056026836308;0;0;0;20.363908664691;0;0;0;0;0;18.303758484084;0;18.74112844054;0;78.688745259069;0;32.851997577583;49.821692554608;8.0320806724513;16.226156261956;0;0;0;0;0;0;0;0;0;0;27.531582941118;0;6.3755669800004;0;96.822329057627;0;13.992081242338;0;0;0;53.729384032067;45.494587071637;58.535256989541;0;101.10399548049;33.149907654876;0;49.896142445568;202.89929465189;50.168570446256;0;20.437744139888;0;0;0;0;0;0;0;0;0;0;0;0;0;0;108.8886092826;0;0;0;0;0;0;0;51.249125372456;0;37.72130831443;26.189951315571;13.97913135319;0;87.388177391979;0;2.3775361330029;33.792426610224;0;0;0;0;0;0;0;0;0;0;0;0;0;0;0;52.213834233277;30.228353073345;56.177352532263;0;0;0;38.561041717434;22.277545851058;13.108004590019;0;0;13.138061160762;0;0;0;42.703883960378;10.195014673449;0;0;0;0;0;0;0;0;0;0;0;0;0;0;70.964920140642;0;0;29.159826218155;34.428521835302;0;0;0;0;0;18.639566697922;30.904229844802;27.284558975864;0;0;0;0;0;0;0;0;25.046918815598;11.922043107029;18.815965308848;47.904339096992;50.629574567192;0;0;45.171495784886;0;40.301560708877;21.638887080333;0;126.74591877985;0;52.774538833065;0;19.005662398646;0;0;0;0;0;0;0;0;0;0;0;0;0;71.812165899505;18.330519330973;0;0;15.693936365819;0;22.041738610265;24.490926877826;0;0;19.621745794274;16.995232876623;44.137479506724;0;40.292294275845;66.368106375882;56.99347082073;0;0;106.43154442311;67.781417663624;0;5.7281677697397;89.622504334156;0;9.6388811171066;103.45548753855;0;45.731938351456;0;47.1428967224;0;20.231418690266;10.006126478401;0;0;35.490936565375;0;0;0;0;15.780026529248;0;0;0;0;10.754954754395;0;32.477327401938;32.220046221146;14.399244180298;0;0;39.748442595697;71.626321047061;34.921184443523;0;7.3104400136347;17.505899724395;0;195.09929547896;0;0;63.573292277962;0;0;0;0;0;1.55428293607;0;0;0;0;0;0;0;48.776620366506;53.289767014287;0;16.225326388031;51.05948116095;0;0;43.361657082328;0;0;0;54.345567123162;0;0;0;0;0;0;35.458258601144;0;0;58.873635363823;30.084940725634;0;39.445668152672;0;0;0;0;0;0;0;0;0;65.834366111547;0;0;0;66.180842768646;0;148.81522160696;0;78.916546298542;0;60.542077151598;66.857921671458;13.228972432866;0;16.251988104832;0;0;0;15.331949440187;0;0;0;0;0;56.809962963664;12.145578934308;21.772630572766;0;0;0;0;0;0;16.932637693274;0;0;0;0;0;0;19.537820985344;41.43586501225;0;0;0;39.552944929986;26.495941119804;0;0;23.138562026601;52.79227600934;0;77.133095561647;54.412815433254;141.23196919;31.687861223977;27.543500687839;0;64.160311268809;0;59.96893776256;0;40.980509712108;0;0;0;35.811421579309;13.331376023725;7.9161254186167;0;0;23.793559934776;20.005553328529;0;27.852578736916;46.482644711394;0;1.5402619177625;0;0;0;0;26.291333202373;0;0;100.78188341312;0;0;0;0;0;0;0;0;9.555869638339;20.764763954836;33.298283107293;0;0;0;0;0;0;0;74.702627585588;16.187939045544;0;20.348041831912;0;0;0;0;50.418074182592;40.441309289414;0;0;0;0;86.089437880869;124.59436903711;58.163661846426;18.185262750038;200.97551149902;62.205716968612;0;0;0;13.732350321939;0;38.207945922926;49.299529394972;0;35.874876405725;0;0;60.194589505282;0;0;0;43.262843679662;30.764193070944;0;0;0;6.4570695013997;13.003356243288;0;0;0;0;0;12.065312296187;0;35.256983918541;0;0;0;91.763060923102;29.162527655408;81.599680080209;18.215950593143;0;41.051901442034;67.508676685413;21.373479932432;21.775331024622;0;41.473846375949;0;0;0;246.5394700141;40.831331776766;0;0;53.954491619576;16.130120043351;99.892352437313;13.239279680316;0;0;45.469465648085;0;0;0;0;39.297226628817;35.47092670317;0;44.858849766236;97.235349037601;0;46.294639497903;0;0;0;0;0;0;27.754859410696;0;0;0;0;16.09508941921;0;0;0;0;0;184.45029124513;0;68.190228540784;0;0;0;23.487106546682;0;10.533668539488;38.734503468357;38.967031146246;86.81631411556;0;0;0;0;0;0;148.30460729671;33.157339699756;0;0;24.075729214897;37.620721604756;0;46.776394894398;120.65492629723;37.681079854874;60.141710335591;41.144356630246;46.454881276334;45.92482980841;0;44.20695743824;0;0;0;37.425451585122;0;0;0;0;0;0;18.082435318891;0;0;30.757065901672;0;0;182.23170027962;0;0;20.940909688338;82.134122258024;71.158501274074;43.799666133428;54.780639041409;18.770146283233;81.945052992764;54.62383497946;56.492838460351;19.984896292079;0;0;16.391103787302;15.508428329456;0;0;82.223045756377;0;49.526320242588;0;32.585464423158;47.205250856753;131.28152142156;0;0;52.391288772797;72.041792820265;0;23.675871985232;33.308894323556;34.146489980094;0;0;3.4622881534001;19.5611049511;0;0;0;0;0;0;8.3578275620936;0;0;11.396020163027;2.9343359248302;0;0;23.389680004094;39.483614350437;32.133108524663;0;0;19.598050050258;0;47.28327303532;38.383281759359;37.674736624163;41.579532971212;0;0;0;0;0;0;0;25.687653501822;66.251348940182;0;51.198125068662;0;27.574097229193;0;19.721815314293;0;0;0;0;0;0;0;0;0;0;22.980860006059;30.698679339515;0;34.88356179974;17.750390261132;18.714153458789;14.309204672762;0;20.608396021244;0;0;55.422977367314;0;43.953705310261;0;12.719664612153;0;0;0;0;0;0;0;40.690278090191;0;29.964351901568;0;8.7141699812923;39.996744813232;52.896538153177;36.680402294359;64.176951795681;0;15.206138370348;120.93461489203;0;0;5.8404584228353;0;0;0;0;0;0;0;16.196194547381;0;0;35.556338471001;0;8.835375307713;37.974187289391;31.931607396834;0;0;0;0;0;0;0;0;0;0;0;0;24.065636025464;0;0;0;0;0;0;0;51.55106117052;0;0;0;0;0;0;16.29583493338;46.691071544569;19.725331421746;0;0;0;0;27.028467190125;15.526092097684;0;0;0;0;32.831911076901;0;32.934363156548;29.926211898997;0;0;0;18.387898316546;0;0;34.185994017231;0;0;48.085677696911;40.435178880006;40.176023106417;46.099721123119;30.549045760788;26.034512766266;47.965556959373;54.487998815183;21.603043573024;0;43.939414166408;96.571363341768;12.554631843487;0;11.458469473615;15.467345342432;11.86404980822;23.305586680625;0;0;0;0;50.721441172773;26.784067152468;0;192.49285187843;18.67640106158;0;28.789625746189;0;0;0;0;31.253393678126;121.0196006794;0;0;0;58.850447903374;0;0;0;0;0;0;46.503148257209;0;0;0;0;39.386034251553;106.8335542719;17.23004132672;0;0;0;52.413545570974;0;0;0;81.414587542787;0;0;0;0;22.195014845142;0;28.70007941955;0;0;0;0;0;29.326730719057;32.894821969877;0;27.389804657477;7.4866038919813;0;10.080864034675;0;0;0;0;0;0;24.109386939007;0;198.19898269033;0;0;37.81328407198;0;0;0;0;0;100.07519846286;0;11.469364213985;0;0;0;110.86624784736;44.57119840068;23.188660813466;26.824854877221;0;0;0;63.229174745693;125.84671025928;0;172.88279909664;0;0;9.4863011026404;8.48742263876;11.875166132774;5.853149099239;16.753446210517;21.491599207663;0;20.898050911729;0;83.163697778609;0;16.111801239314;0;23.044119367492;25.123514431478;0;0;44.454902000686;0;0;0;0;0;16.54954647848;0;4.7794866629055;0;0;0;0;0;0;0;0;14.343759357479;0;0;32.458643131398;0;85.730424247584;21.902020144864;64.690222323258;134.57245014052;0;0;0;0;0;0;14.632941052165;46.970236355161;0;0;0;25.065083760306;0;0;0;0;0;0;0;33.607442138733;41.034858865311;0;0;20.614854112773;0;0;0;20.866886559984;32.395169452651;0;0;0;0;0;0;0;47.301351181665;0;0;0;0;27.675536730141;0;0;0;0;0;42.292651633204;0;0;29.62144455221;34.574302205395;55.244218225618;0;86.902416866344;30.826846168857;33.390256850529;79.832964610682;14.697582313398;0;50.763507476011;59.16950043203;26.003162020353;18.596627792414;29.784652587147;0;15.973032939179;0;0;24.590235656966;0;0;0;0;0;0;0;0;0;0;0;66.342510314696;16.140546339059;0;0;29.553551635092;0;0;25.820798144384;0;0;21.862069613743;35.912685425511;8.894240558486;0;17.85556168522;0;31.447961754514;0;0;0;0;55.918245482743;40.411687221878;33.707067975197;34.39607848926;0;0;0;0;0;0;53.892627595322;0;0;0;0;0;0;0;0;0;18.894609770909;0;0;0;0;0;0;10.860165146056;0;0;0;0;0;0;0;24.413808309483;0;0;0;14.952124643072;7.0742728697068;0;0;0;0;0;0;26.321945320387;25.660776568933;58.853104707372;40.827115124928;50.330801111479;9.3800905518646;32.564164816434;17.294223213604;33.833364355256;0;43.580583000319;0;0;0;0;0;0;0;0;0;9.1260576721728;25.544415370354;0;0;0;0;0;20.106717256714;0;97.44820323314;28.838830270175;0;0;0;0;15.388446648171;55.60495371502;0;0;112.0512299911;0;18.970167345093;19.877426257264;0;22.696167633817;44.850562299426;15.259202927737;0;0;0;9.9364706598639;43.583211507261;19.437755939763;0;0;50.645965670948;0;0;0;0;65.792759490264;0;0;0;43.899143919544;23.78529301774;76.205350357957;0;0;52.688075335537;0;0;0;43.398667331377;38.574755071163;0;61.81169035062;0;0;33.943856415199;49.145447141773;41.713370650488;0;24.415895828324;21.003212347202;0;0;41.896733311564;0;0;26.761511519887;0;0;0;114.4258851151;0;0;0;0;0;0;0;64.025202908235;45.09275109541;0;14.720428103881;0;0;20.519670026135;0;0;5.0693676893535;0;17.039537456596;0;0;46.833875063099;0;0;0;0;0;0;0;0;76.073196630735;116.3313688895;0;0;0;0;0;17.84407372311;0;33.926379538116;0;0;56.423019107769;0;42.967489818407;0;0;0;24.036981982834;0;0;15.129839168553;0;51.592295420132;0;0;0;31.232230192365;19.86272085109;22.507867302288;0;0;23.218036574858;40.968481755989;0;0;39.671299006204;28.537431118068;0;0;0;0;0;0;0;9.8550269651811;0;0;65.29164977097;10.194285233675;0;0;0;0;0;0;0;28.145087074707;0;0;0;0;19.63700225637;60.078449885133;0;9.585947199951;0;0;0;0;31.944269578963;53.9916429879;0;0;48.770731511092;58.776159755368;0;0;0;0;31.584708506469;0;0;0;0;0;0;47.968158206422;0;25.728421335599;0;0;51.866941123385;0;36.088046146721;0;0;26.931311890438;4.3660451944677;0;57.468965488575;54.478543663266;40.607304126553;0;217.21213226932;0;0;13.483545193779;0;7.7105914041858;0;0;0;0;5.2307897045386;31.563708880883;38.942426993946;0;0;49.1841241153;36.138763022631;28.109682973133;0;0;45.134190647968;53.198504592452;0;0;0;0;0;0;0;0;29.64297419592;28.575655583263;0;109.72516158294;0;0;0;74.263872203896;0;0;0;28.258689075889;2.0235876741211;0;0;0;0;8.8541379117444;0;65.673147143061;17.853273915077;51.194924898271;0;16.257878008639;44.571225377412;0;0;0;0;51.685534907008;60.022782732912;0;0;0;16.755487810344;0;122.45032504093;42.208684386352;27.820837591842;0;40.61301900885;87.087093680013;17.437664801023;24.367735800371;17.388964404819;0;16.877649451985;59.806300647356;0;0;0;0;0;0;43.52864017912;32.115865771611;17.827250470906;11.251513388538;0;0;0;0;0;0;0;0;0;17.440270953588;0;22.081636840944;0;0;0;0;0;0;0;0;0;37.096460121545;0;21.38017113445;17.913126805383;0;0;68.826429186925;0;0;131.91538094074;46.515435999881;0;0;80.272690828796;0;0;58.101387541617;0;0;0;0;17.49593876696;0;0;0;39.532091982444;34.678957263907;33.391481569939;0;0;0;84.803572778148;0;0;41.98034128241;0;0;0;0;0;0;0;0;42.061441095558;0;0;0;0;28.184557166716;33.312767856859;59.631227352457;0;0;0;0;0;32.452868653828;0;0;0;0;0;12.544663000852;13.566252043599;0;17.812695344825;11.087049601836;0;52.276408089088;81.727163771337;28.507300535979;22.407153238006;0;0;4.4343779206202;9.8899651246122;24.70918640271;10.819774495969;0;28.57898672137;0;0;38.412689738966;0;0;0;0;0;0;0;0;0;67.96186855806;0;0;37.565011308921;8.2391234287839;0;0;0;24.361119470512;20.476556461452;0;0;0;33.725343259074;24.488076913749;0;0;34.0553433171;11.196395203571;0;0;0;0;0;0;29.467108336817;0;0;0;0;13.420798526717;0;0;26.231768610428;24.730201500568;0;43.756712484572;0;177.12563506633;0;0;0;7.5624227947466;0;0;0;0;0;0;0;11.021940915353;9.8601653742234;73.282625920658;144.11535521497;0;53.401528795864;0;0;0;0;0;0;0;102.8333281897;0;0;15.862531171069;51.77033398135;0;0;16.312421217597;8.6124859846348;0;0;0;0;0;0;0;0;0;0;0;0;0;0;0;0;44.961672884402;0;0;0;75.784677658806;0;0;10.45738044944;0;0;12.92169913813;0;0;27.392077720601;0;0;0;0;0;0;13.211571414172;23.479969927048;0;0;10.101946791449;0;0;11.897525591903;0;0;0;0;0;0;0;0;0;0;0;0;8.6359070916072;16.648644830974;27.955635387181;0;0;0;16.598273550192;0;35.373185784258;0;0;0;0;0;0;0;69.143491003736;0;53.765818481816;49.404993516784;0;16.700993533099;32.249935218103;0;20.066891750067;5.3883443830585;0;36.046799470908;0;0;0;0;0;109.92020150134;0;38.86515664371;14.899936937112;14.48152631557;33.83257799086;0;0;0;0;82.368416850874;0;0;0;0;20.375634999328;0;25.489431828987;28.838812200082;0;0;36.881748441004;23.463390051173;0;0;0;205.70774794971;30.763522228152;36.113031950688
402.01089115247;15.466107035814;0;23.027646272421;19.259970188361;38.042333165452;0;0;0;4.8371747972053;20.586659381393;12.249530400395;80.284565217365;0;20.441171793774;0;14.697168948627;10.473030200711;0;0;0;0;17.768932929805;0;133.56806666707;89.623526268603;0;0;0;0;0;0;0;0;15.182503590435;0;52.778453372826;20.859336172361;13.242780630349;0;0;0;44.96619653345;0;15.024172962479;0;14.729627315539;0;0;18.840086213572;30.401438056305;53.294141663388;0;0;0;0;0;11.057019291447;22.473667698509;39.856581188595;0;0;0;46.752839222746;28.181241699557;44.408643064939;0;164.12032174155;0;0;0;0;0;0;7.5984149990469;23.154702553839;17.552013705177;0;0;16.100691070449;31.458357740034;0;0;0;0;0;0;0;0;107.61798896107;0;0;0;10.253919938311;0;45.319562043879;0.96354799614462;0;8.2367161167781;34.631471921604;42.910951048723;60.831122459402;27.52654548182;24.546320156403;29.006732654095;0;0;0;0;0;0;0;0;0;21.317237138114;0;0;17.866030120891;0;2.1218145028324;0;0;0;0;0;24.983096568587;0;0;0;0;0;0;0;23.739353722488;0;0;0;22.466218305949;44.709479837757;55.709485316965;0;0;0;0;0;0;0;0;0;0;0;0;0;0;5.4861065331471;0;0;0;32.864030702811;0;114.60579496445;26.657191500858;0;0;0;19.074313228796;0;0;0;50.397086912191;0;0;0;0;0;62.441576080293;0;0;0;0;39.5434161598;38.454991322394;6.4306144977309;0;52.87926524077;0;0;10.684963066211;27.142389444322;0;0;19.571611374047;6.5943193331034;0;0;0;0;0;0;22.944093891859;0;0;0;69.934980112395;0;0;0;23.507564718133;0;0;0;0;0;10.540145982141;0;0;12.659242043811;0;0;18.758170221467;0;0;0;85.859376584662;0;0;0;18.458978405439;0;0;0;17.701024388694;0;0;0;0;4.4333631876024;0;0;0;0;0;0;0;0;16.221752063579;5.8755175375829;0;0;0;0;0;0;0;0;0;59.60492689507;24.236432279827;0;0;0;0;1.3866978414127;12.694699346209;21.22018104241;62.472638459735;0;0;36.600314748038;0;0;0;0;0;0;0;0;0;0;0;0;0;0;0;0;0;0;0;0;0;0;0;5.7258495683901;14.417699646153;0;0;198.41628941286;0;26.362928117752;0;0;0;0;0;0;27.829376347539;0;0;0;0;0;30.271470018121;49.644568478691;0;0;0;0;0;0;12.158203957474;0;0;0;0;0;0;0;12.880754651046;31.990786345028;0;0;4.1518645630728;0;0;0;0;0;0;0;0;0;0;0;0;0;0;0;0;0;0;0;0;13.673670955419;0;0;0;0;0;37.465914625998;0;0;0;0;0;27.9105759026;7.2508746493493;0;27.996906622305;0;0;0;0;0;0;0;0;0;0;6.6808700245541;11.033713344819;0;0;0;0;0;0;0;0;0;0;0;0;0;0;45.999315760486;17.128906712624;31.460504701732;16.135652525936;0;22.558436289966;0;0;0;0;0;0;25.470376703666;0;0;0;0;0;0;0;0;0;12.192662523563;0;16.362421133048;41.880596778072;0;0;0;0;286.40525256099;0;0;0;10.858179261397;0;0;0;0;0;85.588645995058;0;0;33.05571383424;0;0;0;62.936384255954;0;0;24.116247175742;0;0;0;69.597385040274;0;57.178668995958;0;12.50136906994;0;5.4210924648008;0;0;0;0;11.387404448351;0;0;105.45802387131;0;0;0;108.53920605809;0;0;0;0;0;0;0;0;28.438038438358;0;0;1.7337701508729;0;0;0;0;0;0;21.392926365872;15.269283175491;19.716092527232;13.358579448637;0;0;0;0;0;85.484457301301;0;40.524119475331;0;0;0;0;43.039362667845;0;13.084902508319;0;0;18.186388297209;0;0;8.6225559210854;0;20.534512018223;0;23.019597337261;10.172446756125;0;0;11.836502172972;0;0;0;0;0;0;0;11.177401371616;0;0;0;21.811111185816;0;21.643890480672;0;0;0;4.2130180301355;0;26.346092961472;0;0;0;17.93059299944;0;0;0;0;12.435187132914;0;0;0;8.8399753746337;0;51.699617473721;0;0;0;0;22.56714965998;0;0;0;0;0;0;0;0;25.037741225548;0;0;0;0;0;0;0;0;28.987562952528;19.804243290755;0;0;0;0;0;20.027609829555;0;12.747657628123;0;0;0;0;52.312408627405;26.047010390438;10.826923987528;53.392263392925;0;24.280047222365;40.759053358416;0;0;0;0;0;0;0;0;19.662506945504;35.642386459616;12.791556797252;0;14.139334878915;0;0;9.4510800580247;0;0;49.335037082771;33.231566465456;0;0;0;12.068488945324;0;0;0;0;0;0;20.796100964571;0;0;0;0;0;22.410857310785;57.875948269435;0;0;0;0;0;28.187093900247;0;0;0;35.539669580491;81.579845333189;33.485239289187;23.964898861374;0;0;54.9735833985;0;0;0;0;0;0;19.45133056956;42.800134754233;0;14.945361991004;70.670447833372;0;0;0;0;0;31.15999739568;0;0;0;0;0;0;15.61715930128;0;0;0;0;0;0;0;0;0;42.62073379224;0;0;0;0;21.130332195931;0;10.128710704181;11.23629902723;15.847001615223;0;93.732483850544;0;0;14.839121243021;18.812696183194;0;0;5.197502306545;0;0;0;0;0;12.878456210921;13.799676899828;0;36.748297905936;0;13.94905449958;33.912012592415;31.576814576005;0;0;0;15.253006761248;33.64378757955;37.245780318255;0;15.264918952849;0;3.6003953223369;15.20886947865;43.335046326778;27.517878775141;0;33.773434322007;25.264890839574;0;17.631073367861;13.185928232755;8.0364815254796;0;11.858201089657;20.685859679481;16.86429430636;22.470853226211;0;0;0;10.909425866501;0;0;0;0;20.021186359772;18.385307522895;0;0;0;0;0;19.342187648871;0;0;0;0;0;134.45080594159;0;0;0;0;0;14.637051266139;0;0;0;10.763787405527;0;0;0;0;0;0;0;0;0;39.46400329667;0;40.344496830165;0;15.834179329281;0;0;0;84.690966456698;0;0;0;0;0;0;0;0;47.553930399612;0;0;0;0;0;0;44.079512346933;0;0;0;23.564107146043;0;25.342083146518;0;0;66.836775160671;0;0;0;0;0;0;0;24.908729678835;22.441088528947;24.082894503581;0;0;0;0;21.890895313957;0;0;0;41.920085814693;0;0;21.313487558396;6.2840944689703;58.38690069908;0;0;0;0;0;0;33.617079126693;52.061764559853;33.76803240237;0;23.802791208477;0;0;0;18.99208892194;0;44.728902713113;118.71193807907;0;0;27.848633671764;0;0;0;7.4698670778927;22.991793432221;25.907319551836;0;0;0;0;0;9.1620324792486;0;22.562679390027;0;0;41.062622609249;0;97.598284763669;0;51.220579505033;0;0;0;0;0;38.894617180511;23.324229399201;0;0;0;9.9902273491726;29.680707799851;0;0;0;0;5.5788045586875;0;0;0;0;0;0;0;16.266560733441;0;28.626062331961;0;0;0;0;0;0;0;0;0;20.056435119457;0;0;48.164997995696;0;0;0;0;45.106410721016;32.564641561428;0;41.894117875299;0;0;0;0;0;0;0;0;0;0;15.419044853155;0;0;0;32.074899193385;0;0;0;37.200821617177;0;0;0;0;0;0;11.932038881642;8.5675222490465;0;15.832555188433;0;0;20.603297429964;0;9.8748594181423;0;74.652923476708;35.242064601444;0;25.41672520284;0;0;0;0;0;0;67.448682414938;0;51.333491431175;9.9879207343874;0;0;0;21.575660822684;26.862934444392;0;0;40.218412287683;0;0;0;12.6807056016;0;30.012253192473;0;41.141482311387;0;41.063325159383;20.564481325024;0;0;32.790972311853;126.84493227111;0;27.261308516629;0;0;0;0;0;0;0;0;1.8666894059302;0;0;0;0;0;24.610756513419;0;0;0;18.424550651894;40.569080199374;111.88866139903;0;0;0;13.985816737979;18.560859515609;0;0;11.976077769181;0;0;0;0;16.661764255224;0;0;27.416308100189;26.640000552302;36.012352207487;0;0;25.651152210028;0;0;0;0;0;0;12.940510583661;0;0;0;0;8.6238832839468;0;0;0;0;0;0;36.708291616588;0;21.784330357913;25.129816251114;18.696748885587;0;22.8859296248;0;0;14.2368444324;17.053548495121;0;0;0;0;32.210727075066;60.071990468431;11.734646414292;26.483984896256;0;0;0;0;0;0;29.79894232624;0;56.489255028798;0;0;15.108166487564;0;0;17.912484901594;70.864792488268;43.054712681435;0;13.118912304789;0;0;0;0;23.614417680776;25.670021731846;0;0;0;0;0;0;0;0;13.61185132835;0;36.642552059117;0;0;0;0;28.502220481539;0;0;0;0;20.421004026268;0;37.91253565211;0;0;0;0;20.13679444777;0;0;0;0;0;0;0;0;0;0;26.918053805092;0;8.5678923718659;33.581819412952;28.813855325437;17.056571969933;0;0;0;0;0;0;22.65023811253;17.668467884617;25.916316647262;0;0;0;6.9401813553093;0;0;0;11.967728850056;0;13.247397682798;0;10.634241333102;0;19.553195037167;24.711007861463;0;28.799354457829;0;0;0;0;0;0;147.29754388658;0;0;0;34.624746039318;0;22.21785662269;0;0;0;0;4.8452058139071;0;0;0;0;119.29578602953;17.237956703561;0;0;0;0;0;25.390856816248;0;0;0;26.02090437315;0;0;0;0;0;0;0;0;0;0;0;0;0;0;0;0;0;0;0;28.590920025279;23.059251728638;0;0;0;0;0;22.039940306253;0;0;0;0;28.695655743432;7.6916930259116;37.237804128483;0;70.446269236085;5.2395618971134;0;0;34.197578237865;29.398753585698;17.987656457833;0;0;0;9.319022494964;0;0;0;0;0;0;42.88849365976;22.34968798319;17.863694620837;0;24.349120412593;0;28.706723995338;0;0;14.885640344183;6.9074699498471;18.572002021683;0;0;0;0;0;0;0;0;0;0;0;0;0;0;0;6.3760242380812;0;0;0;48.117586018756;0;23.010296089888;0;0;11.401575010433;0;0;21.407021042288;13.978157795384;10.218409507472;22.956312198014;0;0;24.091515176902;47.594806533925;0;20.685625997737;0;0;0;10.161573061631;0;0;0;20.46924201769;0;12.805939414656;50.531087724906;40.638469710693;37.739795748386;0;0;25.815875489591;62.411721319783;0;0;0;0;0;0;0;8.9949394695988;0;0;22.799605149667;5.2553817084695;19.503693889758;0;0;103.53086731128;0;0;0;28.842538679608;0;0;22.481648426741;0;0;0;8.5980427735322;0;0;0;0;0;0;0;0;0;0;26.087328032261;38.731337112088;37.424765994197;17.084867641022;0;0;0;0;0;0;0;0;5.4728867735226;0;0;0;0;34.852643168538;0;0;0;0;0;0;5.8241728562533;31.544611975176;0;61.291408705403;0;0;0;0;0;0;0;28.479326362603;0;0;11.807888016298;0;0;0;0;0;0;0;0;0;1.7252285673049;0;0;0;0;0;0;0;0;150.92391298526;0;0;0;0;0;38.230318151495;29.280567748599;0;57.067949799994;17.058192805983;0;0;47.586680325817;0;0;0;0;7.5129497467931;10.593605530817;0;0;0;19.430089647637;0;0;16.523431063482;0;0;43.967847304046;0;0;0;0;0;27.645182162219;18.126555621502;0;0;0;0;0;28.832812322183;0;0;0;0;0;0;11.312234417505;0;0;41.75129401924;0;0;0;0;0;28.444373071167;0;0;33.025053301913;0;0;15.556278536021;0;0;0;7.101840389186;0;0;10.658657966754;0;0;47.862942901785;0;0;0;0;0;0;0;26.55019705041;0;0;19.997767993514;0;29.595991776665;0;0;0;0;0;0;0;0;0;0;0;12.64238663587;0;36.97894224067;0;0;0;0;0;97.844766607146;0;0;0;11.296775914109;22.162315510656;23.697875057635;0;0;0;121.57866254739;0;0;0;0;22.952193919395;9.5757340012459;0;0;35.033040511609;7.2740065831161;16.978254887296;0;0;0;0;0;0;15.178348031464;0;0;0;0;22.904872277809;0;15.173233574199;0;0;0;54.745185536089;0;0;0;0;0;0;0;0;29.137413049708;0;0;0;0;0;0;0;0;0;0;0;0;0;0;0;0;0;0;0;0;0;34.617989549168;0;0;37.867840025264;0;0;0;0;0;47.590863140112;43.232250279817;0;0;0;37.440370302846;0;0;0;0;0;0;113.77977211473;0;23.268221430398;0;0;0;0;0;0;0;0;0;0;0;0;0;13.449452541871;0;9.311020234484;19.682803649699;11.855117049591;12.601927408321;15.422521030805;0;0;23.721375369043;0;0;8.9838693162542;45.862138673707;4.3041749523384;0;30.459695678365;0;0;24.762472293755;0;0;0;0;0;24.774599176913;0;0;0;31.463494040073;0;0;0;29.687088397347;0;0;0;0;0;54.333376795232;0;0;29.727899691952;0;0;0;0;0;0;26.334432342618;0;0;0;0;0;0;0;0;0;21.717061615358;58.824539632342;6.4144636595925;35.925603090164;1.3337405128126;20.536450626111;0;0;18.231456198106;5.9249491571455;0;0;0;0;34.110776753873;25.13875607716;45.015734604577;1.8009473825228;0;0;5.3844290307871;0;0;0;0;28.608800502449;0;0;0;0;0;0;13.893972442714;56.005033058453;0;0;13.276278443856;0;0;0;0;0;0;0;17.771369180102;30.230002364025;0;0;0;3.7981033170758;0;0;0;29.093322300194;10.081593499161;5.9667235355293;6.301303278787;1.6215365268509;0;0;0;0;0;0;50.804862560422;0;0;0;14.437174579013;72.831879637514;0;20.016110560907;57.23440451514;0;31.753569516927;9.7403481294703;40.862786827128;0;0;0;0;18.909603515994;0;0;10.007263434698;14.345577067537;13.118652874563;0;0;0;0;0;23.164383255636;0;0;22.207298379748;4.4362306709014;0;0;0;0;34.000133079501;12.309846463544;20.197258746013;16.865786218729;0;0;0;0;6.3772233643869;41.044403073367;0;8.1150261242724;0;50.934687794596;51.157977227162;0;32.820331441564;0;0;0;19.930169884916;47.933357752571;16.250121487947;43.689957955517;0;0;0;0;0;0;0;0;0;0;0;50.542404209732;0;0;0;99.849989023634;6.4002302714427;0;0;0;0;0;20.391166170004;0;0;0;0;18.275181566159;15.464845043744;0;0;0;0;0;0;0;0;0;21.452916564417;9.5140960495472;14.345895633975;8.7443953559287;0;0;46.69809657497;0;0;0;0;0;34.42158425512;3.6667720762863;47.595395125156;0;0;16.739824440146;0;0;0;45.295154152283;0;0;0;0;6.7935130956515;18.871531044684;42.77782828062;19.882397663029;0;20.529749422984;0;29.046244299454;0;0;0;0;58.828945519724;21.58574970305;0;59.494978991501;27.290953220849;0;35.426365047218;0;7.3894507995849;24.843471499936;0;0;98.429608992452;52.927355405539;17.834196604;0;0;0;0;0;11.497331189717;13.759918274181;0;0;14.052423321884;0;0;0;0;0;0;0;0;5.0288950494554;0;0;18.681788121562;0;0;0;0;41.344183470066;0;3.0092632122447;0;0;0;7.7172001766007;14.276900510083;0;0;0;45.307137609519;0;0;21.635245769219;0;0;0;0;46.294592032438;9.0064247185607;22.504018095853;0;38.72325074962;0;0;0;0;37.308212110845;0;0;0;21.965639467258;9.2606037075914;0;0;0;53.950127994422;7.5236687545991;39.803564563618;0;19.146555432022;0;0;0;0;0;0;26.582531479526;33.496751421133;0;0;0;0;19.393628993907;0;0;29.997303728222;0;14.152914024827;0;0;0;0;29.040347622074;0;0;0;0;19.004015435052;94.271385680457;0;30.421020125504;0;0;0;0;9.513268505357;0;0;0;0;0;0;4.1823134890666;39.43081712815;0;0;0;0;100.969699205;0;19.482851945788;18.727899282717;27.068117695979;0;0;0;8.5370027109601;6.083236546202;0;0;0;0;0;0;0;0;0;64.967755705929;0;0;0;0;181.70180272718;0;23.685149282828;0;0;0;25.975757699761;0;14.488672051302;26.042805277041;0;24.262927397317;16.911907013737;0;0;38.281638404245;0;19.505489485334;0;7.470218823535;0;10.857796889505;0;54.263554124086;0;0;0;0;0;0;0;0;0;19.306247192746;7.0351473085373;27.477051880441;0;0;64.680213659711;29.661369798592;33.536414561277;0;5.4587340377115;0;0;8.0326212908321;0;19.752494302404;0;25.02333421364;27.065334438494;0;0;15.24798249372;0;0;0;0;118.39882369678;0;0;0;0;42.607994100446;0;0;35.037729685267;0;0;0;0;0;24.761230048981;9.2555772609175;0;24.827975100666;0;0;0;0;0;0;0;40.930414336897;29.815610090657;0;0;0;16.783218554601;0;0;0;0;0;0;0;0;0;0;0;0;0;31.043512421721;0;0;0;0;37.244849358656;23.643344504488;13.092706751301;0;0;19.040986418586;0;0;20.449339560058;0;0;0;0;0;0;0;0;30.59541554931;5.2268862033891
402.99400192735;11.767690135945;0;54.639563048762;50.243400491377;34.939182121744;34.954695888253;0;0;63.771733040707;45.709362355297;58.817993079585;21.849596862954;68.540155936115;34.06861965629;0;27.020882042196;3.8851563647798;113.38756621721;23.451949235857;23.491860449621;0;33.609454533895;0;62.274500536093;32.217607482178;0;0;40.553358995905;115.51678294413;0;0;0;56.804430734218;44.066290908824;35.076933369837;51.226145920684;20.859336172361;0;78.224477973664;44.429633656704;69.065631470832;18.705937757915;42.804856280685;43.462786070027;0;0;0;0;42.038699834761;0;39.628977134314;0;56.343788350129;0;79.589199078789;0;0;0;55.557658626526;0;81.126417409247;37.436680348795;61.024758564426;0;68.779239868868;0;0;0;0;0;0;0;0;0;34.944482294555;0;0;27.346882420872;31.911279599087;0;0;43.684321177103;23.263169643065;43.573881268067;0;0;0;52.327726368707;0;0;0;0;0;0;0;14.645929541398;19.775145132086;30.460308658274;30.338314245372;0;22.249515607719;45.503064980151;44.25968608512;0;0;0;31.306616906139;0;0;56.987696136296;56.708544923069;0;0;25.193098435953;0;12.009050514382;65.164537608567;0;0;0;0;0;0;0;0;36.880289292218;111.48185025798;57.972275926161;0;0;0;0;0;0;64.718475390773;0;91.945078622494;0;0;60.74620114157;0;0;0;24.999952774871;38.27988750727;28.363636236717;0;0;0;0;0;0;70.933069096455;0;79.047227672214;77.651235748506;0;53.990907583189;0;0;84.947583582733;0;12.658248515408;39.161323421958;61.901544817981;82.955289436872;0;15.531669032057;0;0;0;0;21.767079548654;22.596757195468;21.058727619236;21.574124523626;0;0;49.303492035583;31.967341101147;65.702511911791;25.137856672948;62.238936890387;0;0;0;89.565131584419;58.218458518256;56.214591402817;57.129550206412;50.592228611174;0;0;0;0;0;0;0;63.007097215987;41.602694301164;0;0;0;107.25986340745;0;0;0;0;0;0;0;35.953198166488;33.962692609119;0;15.963680248407;40.418061947106;0;33.584749625182;44.550654275983;38.071400638259;0;12.409684162631;31.340304760941;0;87.007221744535;35.125622154337;89.818687606951;68.432415795398;0;0;88.970938374754;35.899248146256;0;0;22.787519176577;41.061387618508;0;0;0;0;0;0;20.152580627911;0;0;3.5253105225498;0;0;0;0;0;119.08955694757;0;0;0;87.420559446102;64.214052535211;89.79454523004;53.076652391091;84.778034159393;49.307309916482;69.654899264805;16.442658200803;0;0;0;39.004779502913;40.829684452255;8.5081568858722;29.630798999403;38.024953104572;0;103.79675359942;14.918307235362;0;0;0;0;0;0;33.426859166785;32.045813543129;0;0;98.400861096524;0;0;45.122944856186;55.510269043957;0;0;34.121389264692;24.029499410255;30.584129721041;0;0;0;13.800727471038;0;61.655516852649;0;0;0;32.614380617382;66.265851057049;0;0;0;0;33.14600813851;51.658921661358;75.609984229059;57.028103804334;0;0;0;0;19.678890833283;48.866627444461;0;0;0;0;0;0;107.56104716633;30.760011106977;0;37.017591746638;96.909699339817;69.197742717881;0;0;0;0;0;0;38.433418769184;0;42.980573409038;72.338981102039;50.383607354675;0;0;0;0;0;13.754115497606;0;23.132564142161;0;85.109017348684;0;0;0;0;94.992207245656;161.98498382417;0;34.817094445177;44.809181430261;0;0;38.802507962152;33.373888797005;30.089192134334;0;0;0;0;0;0;0;40.830767172352;0;0;0;0;79.262593824004;0;0;73.465524924622;35.364631276995;100.86450150792;0;0;41.565949332294;0;0;0;0;0;27.480708809421;0;0;74.456527794099;69.507426265572;77.970400721896;114.31297490758;0;45.069861675058;0;0;107.50145781404;0;116.52195956559;55.889401904153;0;0;0;33.409035875868;32.247439149402;0;36.124007252685;0;23.800077245994;28.136976131592;22.079411649415;0;17.94507979945;75.954787160061;37.061800242025;73.897628058717;0;0;0;27.102677215608;23.577760681891;0;0;0;0;0;16.536709670063;0;52.091532134918;0;0;34.308741486024;0;0;0;16.371427728822;0;0;82.828871927287;106.93026718566;92.923981125201;108.5169917358;45.411027355629;75.504235871587;0;0;49.583162787812;0;0;0;14.105083356242;28.596459485466;27.83557400126;0;0;95.472829141495;0;0;111.93105624741;0;0;140.62321193712;0;0;0;282.42969786564;64.446018014021;0;0;0;27.547681286092;21.637590315752;0;70.784417501752;17.278641518637;0;0;94.34829063923;51.107931289866;84.673575942846;89.349187131866;31.455491119017;0;78.218766662917;0;51.815325905257;43.137990027046;0;26.475758057216;0;0;0;74.39875882608;0;0;44.052505111342;35.022215354671;21.858066579397;12.178385020453;37.532500989745;10.776765600212;52.285711436369;83.869482670798;69.007807215086;0;83.019063945348;0;0;19.040518968613;27.223954997836;0;0;0;78.63510058464;8.37709874812;48.192484034708;0;0;0;0;48.629079101871;0;45.171726915539;73.637593869995;0;0;0;37.133344963288;19.147211940713;73.78781195971;0;0;0;35.446605813922;27.284033868819;67.282177339782;0;0;92.80895762614;0;0;18.286635704297;0;0;0;0;50.369244728041;0;20.569600553694;67.862642906083;0;0;101.34436280981;0;40.18374728155;52.363976202674;83.225964684384;0;0;0;0;0;0;53.874207210503;0;0;0;35.793338602252;0;54.424976777568;0;42.448770510519;0;68.478682786195;61.623414860168;81.296113403503;31.614190917745;0;66.431315199303;39.121276370321;105.01087408984;91.173055036334;31.389986880784;104.54748475457;0;58.411785308844;49.689398966701;24.67617737173;77.987269896725;0;0;74.619191353955;0;0;0;26.226049651143;71.311867295178;42.409928192454;0;30.127657913175;36.079682104819;59.616760885588;0;97.886186315256;0;60.998035997786;0;50.620176825287;57.981773183052;0;0;12.687385814315;21.88929621064;0;0;0;81.929229923844;108.82604821966;34.136995922975;107.21863506867;0;0;0;0;32.993762151989;24.382922650549;0;31.954964039938;0;123.46746485235;23.386572034023;30.200457750265;27.263978579638;0;0;35.075098736302;0;19.299374368645;50.269804682276;0;0;0;0;0;26.432599973445;0;3.248911255535;31.712942516837;76.206582779373;44.588441220288;81.459362007819;82.446930718583;99.149583527418;15.474819795033;33.684117693783;0;0;47.346142458803;41.54666319424;69.427860103714;80.536469224696;0;50.150390493299;50.627418198776;0;16.624717965878;0;0;0;0;121.52826979172;34.845050208916;13.227957113736;0;0;76.395654910619;0;0;0;40.752672441182;44.627261597807;0;67.673144045518;139.81166361025;19.016401938268;26.22479780723;0;50.157167931821;72.230774373126;80.02979063544;0;0;33.084039795304;0;0;0;0;0;77.484566665263;43.682331201906;99.201450921402;409.84673330339;81.06242185133;60.276946704159;17.668802366134;0;39.561756192926;0;27.041357003204;90.937628549831;69.485919690129;36.544114095029;36.975883359427;0;13.547615570654;73.403603164366;109.74538334383;58.26774670392;0;61.487689579483;0;83.574939169713;123.71493495622;0;40.727779479759;110.38505634849;109.36242900653;153.35502768719;63.017868647893;53.099135870165;87.185219621557;70.50854390091;41.217192418386;0;0;19.232080651254;22.692832976067;0;63.796727799204;0;0;10.410957272001;0;0;0;68.019830500594;0;85.658259587859;78.049013172437;0;0;28.898817076781;0;72.205062450113;21.211816275524;120.25127199267;47.050142395526;0;62.083733903901;0;0;51.764944451797;19.657284543989;0;77.813917282656;0;65.049997011057;0;0;0;47.739293117344;0;0;54.89353842018;128.84699603475;0;70.34432018823;60.622286574961;0;139.08440134351;158.04301728948;0;0;5.175076258673;29.743576310521;0;40.344713306515;0;29.175484254695;89.656011744014;0;19.573400766206;0;0;0;0;0;92.898757204289;0;73.173157996176;128.85139218915;148.41253448122;0;71.343473205957;79.524944974803;24.6059511241;0;38.156956877459;0;49.929699935206;0;0;25.390996499437;0;17.292010686133;87.758980247245;87.049629091069;0;0;37.29297591913;62.849236815631;0;99.105732381222;131.81473873478;55.237708283806;30.362678977932;0;63.030223709488;97.83993211074;131.50895879609;0;0;72.16174971431;79.905996430327;133.7207921472;0;19.579726928354;7.1766798135636;0;0;0;45.49647433519;21.803044511583;63.44109845968;54.255231025555;31.819206570789;0;0;62.671944963533;58.112314302419;0;14.490345975552;0;0;90.991700053142;0;87.909798417317;50.915079397012;0;93.733835373125;12.182302686605;0;0;45.736866136409;0;41.593808962485;35.768304534707;27.884683042549;88.425859269653;16.860109170423;152.54250433433;17.182524848795;207.08535369777;142.4136883028;0;80.672949750483;0;0;0;37.093955189091;0;61.720411120052;0;27.79889349335;0;38.38552080424;0;0;0;60.735287365333;53.188969650235;66.954037155645;25.378776207734;21.142253090261;16.187939045544;0;53.832161302147;25.012023493356;0;13.873981130214;0;47.216926615443;25.302851266639;0;0;17.564296015514;6.7213974707291;0;26.303255685613;18.050791607511;0;0;72.69182354332;0;113.23841805147;64.180764924432;130.51703392938;0;111.57090262239;0;0;23.916584270483;0;0;70.757985435178;56.304775991355;69.940851574593;82.873281000228;142.14934351889;71.689037064402;130.78686851153;0;0;26.258749305692;76.077107216479;32.074899193385;136.38560380397;0;0;17.861766336045;119.19066086536;96.915563012473;89.498497639373;0;0;63.001825906783;95.172214889285;30.810128087917;67.036564371843;95.335816188412;0;42.563014378551;0;0;20.762524930453;35.073990499489;0;0;0;21.886624480223;0;0;14.988760550106;37.611291178083;61.696131705547;0;181.85530828331;0;23.765505292211;99.687131945136;53.082957570555;0;147.46968126926;35.153447374891;35.711901084898;79.359983646507;67.474770345127;97.436359666036;0;47.869710295434;49.887437131508;101.4456448128;85.141495181656;0;58.03216857718;46.575262994024;0;88.278459331408;36.527120675217;0;0;20.86698238027;46.678935075767;64.38035767684;93.492308053824;0;0;0;0;0;57.383146489319;77.931689760896;42.260812495778;81.200989157964;62.486951256958;37.263197886563;146.22456888245;49.995620829212;92.962808324057;100.49392242979;36.349920137816;0;7.7099174584851;0;0;0;0;0;0;38.581563415113;26.045077062225;0;82.610450534156;32.36089099332;52.846614079167;32.793390224374;56.848874818272;0;0;69.856964325315;122.70100234087;59.097375238185;107.139132656;0;0;120.10685891195;137.78733673474;0;0;35.357785114178;0;42.122610520065;90.100608200461;85.698745587161;152.52659278656;0;115.44432954874;153.91415184889;74.990289425625;0;90.634831448607;45.819422542656;111.26435147659;38.759922863337;103.00566268345;103.45064001038;50.30875014007;0;0;89.267810855694;0;0;37.698567190296;50.530996668858;38.963995288672;115.8840124249;0;62.922370810499;0;177.34541674242;68.517615974708;80.356039198031;52.757418589875;70.869181805723;0;0;0;0;0;62.626327604699;0;0;117.61568770921;0;58.406976216179;0;36.327766337757;0;55.643038204952;32.620301304123;75.697501381084;88.781812069677;29.178270470997;77.093754236553;90.16558905945;0;159.34078192233;107.03339611523;64.175054329615;0;29.703458655506;70.665050622298;80.517444349155;132.68126038284;0;0;0;43.128076314034;6.6546866208177;30.621475429685;0;0;0;20.997396585441;50.701065279661;0;68.248317433372;62.383784086455;0;31.800647491287;0;62.215443121412;37.129018353334;36.653373146122;22.874150598298;123.33719885015;105.11776184203;0;48.110734434689;0;0;48.437446578822;0;0;0;58.617641984064;0;140.18559481641;0;86.290916030935;70.042080489872;47.379483756775;40.065773083734;116.53197648949;0;0;27.060417113929;0;93.914032569731;87.417675742413;33.783663867289;51.037654256264;32.820847446802;0;0;4.4340047547809;26.216571059791;0;49.224847936819;0;0;69.864252065234;0;54.50048683215;69.085286495583;48.368429828781;0;17.030776851928;0;51.466929868869;104.99749510006;0;39.059419459293;39.095313524285;0;0;0;0;50.231645820978;0;52.2356643471;62.915986510981;29.536558119178;55.605572417313;32.40577683433;0;61.42010899394;33.835974571958;0;0;0;0;70.101023927816;72.99232464105;103.27908861936;98.514076206857;177.23290756158;38.90004679203;26.448809183592;94.282919041806;88.25214187591;44.493443349405;0;0;0;0;64.915284924158;0;0;0;0;0;35.469643227851;126.0357019682;82.003322265242;0;37.322718718386;33.178126132847;0;0;24.12057743612;0;79.627048294702;56.3250575011;28.784328046267;0;85.728444726722;117.39255875102;51.890640983032;53.351855499964;80.018772714699;110.8943766425;141.09233055641;85.986224320606;100.86957776479;164.08945121945;129.45450020845;0;13.231025186473;63.132426137349;31.035813650625;46.796382144524;12.992093042333;64.220578221185;68.180757711427;0;0;56.568817862504;52.076890413034;28.978217029019;86.862237699867;94.505817809727;28.527828600578;98.741506338212;0;44.047642137051;45.380077123228;71.672628417747;68.622742640728;0;97.103356424354;0;110.86690688684;145.96202801928;143.89452332711;88.669359152119;61.651388154454;0;67.166506570087;34.620120408282;38.497755358275;0;0;0;0;21.293520967515;0;41.061557376119;0;0;0;34.741165394767;0;0;0;0;0;87.998265163642;93.142155464332;116.77658466812;51.312925556543;0;43.10169786019;84.515585742497;47.643674880703;32.377977750532;74.745773249104;39.447915788541;0;0;56.115602424247;0;0;44.084120978784;85.524620660927;118.15782261903;0;22.328719753848;47.336515206064;0;0;71.509429905954;92.039868500842;97.352679206041;63.055887246463;76.877929813528;146.62420645488;120.56962681775;107.22106457378;95.002421801693;73.067381057306;0;50.793821663154;0;0;0;0;41.362481909094;39.223834408414;40.558781777542;0;95.809576696355;82.396877500647;41.395595194589;0;101.40645103401;0;0;0;87.482954947666;103.43983190096;91.378868983552;0;72.696133233916;92.190657287867;0;123.80888444633;89.106988743879;35.534223343851;40.629705097573;80.636189943852;0;21.744423010801;0;0;29.062194675728;19.512252812831;28.120713073178;0;0;40.483520907184;17.875833735514;38.253702180679;60.726262877467;105.38280619404;34.581298532504;0;32.893104345271;0;75.626822143721;91.795237246811;0;0;18.588747746093;22.940168820988;121.62861187388;0;0;41.81261590016;0;0;107.74092503337;45.428548278775;0;103.12257261863;72.549014385987;0;0;0;0;27.437265190927;0;95.81631250796;0;67.61971234996;65.663461966966;44.821779000643;0;41.290693715728;0;79.479030955475;0;0;0;30.158431740995;21.121359146054;86.261428365243;43.027814760533;0;0;20.878935656505;24.360697037341;0;15.504203875552;40.58352504055;179.72618645573;0;82.910684975567;0;0;36.808150913851;93.287880585888;120.21528871432;0;101.06306528457;81.071305809486;80.648168665199;0;0;71.704722899149;0;0;0;84.571447825388;83.960890116149;0;0;108.72250868622;143.58974051658;69.322338884648;132.74846048963;50.193818890954;0;0;0;57.118773605281;61.130541200285;94.19240582172;48.150755406722;97.358361701408;0;24.758222312295;39.376288622811;63.464364482384;36.241668749615;64.432321539532;35.378461039426;87.614545830635;74.341808314709;35.780179894091;20.982757880904;33.19152411893;27.283714088103;38.50191945555;100.7817248105;51.420673806112;0;0;73.403718451003;0;45.588639139319;89.89622580577;0;0;59.469793623561;0;0;0;72.477954236507;100.48515054349;77.225665305463;0;101.33636190926;0;50.017805090048;128.47250914567;67.181844154088;0;42.310140503527;136.66129749589;0;0;0;47.271116164742;46.523719844388;28.356123170141;0;34.484738697659;0;40.308560038375;1.9308189786841;88.914054975197;32.111651077681;93.197075804571;67.07790259958;140.87825846044;52.822549108506;173.80514834365;0;0;81.080385982093;0;185.85607744458;59.578547020516;29.787541114652;115.61130888687;0;0;0;22.941042948711;0;30.667148478262;0;45.396140358678;0;0;0;73.636080567662;47.687117431552;0;72.972688612975;0;0;0;52.133316604786;16.497726963354;79.779359815847;40.405424712269;144.06734938811;0;0;46.0434246724;87.826894299846;49.83432221549;0;37.363310551567;69.98500202168;0;0;0;77.428788059242;61.752763125237;0;66.122175582764;0;60.861517766749;166.11846102561;67.137479739603;0;0;0;0;0;0;0;0;71.502052443739;87.634521463424;92.573904427881;47.92949074566;96.538296821298;87.879215142034;63.074676795118;0;149.23901009746;0;0;0;0;0;61.370437587141;56.580169174991;65.76704604019;26.595453419609;29.694641781464;75.659862686841;0;30.364277979792;0;0;0;0;26.577682299038;42.736319083506;90.58381949426;68.752957776366;29.780057326713;38.370252554598;19.878310747451;23.995860914727;0;75.644424570073;79.761826097647;118.53757922089;98.160203194448;0;102.86647194317;79.517607565372;98.699593336693;0;0;0;0;37.197233191354;69.452376947339;190.28234414192;30.101113391393;0;101.14279571567;0;0;30.495063542228;0;0;40.503492824721;16.29896365884;0;0;0;13.662935915552;38.505711162626;38.733844175453;41.800593317917;37.964601027856;19.803028784505;0;0;119.2113236494;0;49.248792556666;79.345534155455;66.145939769675;83.497884760202;0;0;0;75.245860528196;0;0;36.497346654841;0;0;0;114.00072138407;87.652821649314;39.331143840057;0;109.81442526764;0;0;52.147688604059;0;0;26.11494327587;0;0;54.786797243625;70.76609887859;0;0;63.725962193262;0;0;0;0;0;0;0;95.646658268387;109.9059299234;294.92294224057;0;57.523658712658;0;0;0;0;0;51.354463349259;186.19245587976;0;70.943993981081;76.023209230316;0;0;0;124.8968223364;136.36939431043;0;82.790027600939;39.357024070059;112.74020247369;27.634046990479;63.933132739444;0;65.634526829719;0;0;62.155039464085;58.214354529305;76.258594988949;0;17.043188028846;0;24.825102303282;0;0;0;0;0;64.300012002329;89.085205188131;0;61.743190544287;93.171025507775;0;0;0;0;0;0;0;90.727516340521;70.924236315598;61.928139716131;0;0;80.002601785213;229.99357502039;0;76.018790585658;76.774044958845;52.699238745615;0;0;0;0;0;48.812025924694;0;44.867297523182;0;41.177118926523;11.112628519522;0;0;6.6456835363712;0;127.05910507845;0;168.11158087342;39.327213108842;0;78.660690197086;0;0;30.573287366128;0;37.948919723743;60.990129650177;0;0;0;57.226378084631;67.004764998557;69.737621042315;0;24.246108774592;0;0;0;0;15.143058448398;156.35382436473;91.682100531963;40.36977024643;57.752725297394;0;44.878175388872;41.340112181031;33.141894324927;52.671282612151;56.873000039899;0;39.785883838491;0;28.109682973133;28.217029406808;92.518121681769;81.407681291426;88.138200405292;41.916083301095;33.956458529731;63.947471533952;0;109.10196115926;147.03479290771;0;0;75.179628173482;23.966678876285;53.161111724854;0;57.617862798786;12.828221710513;0;84.985065022064;61.750183109737;0;0;46.241491215091;0;110.48760647557;0;0;0;0;90.388471953315;0;14.821585891762;0;51.783529811097;27.249119479268;23.971079194575;0;12.319662894377;0;0;52.072692471854;29.65197350578;50.677985761475;64.885110727011;0;75.767498537506;0;35.19241625192;111.21276953483;107.76384681659;87.499369098415;54.919877977876;58.937730066271;44.511933834191;75.141942268872;91.002247051885;80.425425707818;46.587891875728;82.973372898121;0;0;0;62.188299222431;0;0;48.159346581155;94.83031231775;58.779472071526;47.350118843432;43.303219049367;30.503680090933;54.954726722288;0;20.021004962484;58.201837862342;158.78170394153;0;0;63.053287293741;79.498557502304;60.213802663191;53.296966382412;27.644703599965;46.51152236141;71.536652628541;82.212569550397;0;0;90.610117413041;0;0;0;21.38017113445;0;64.45289390746;16.807233386011;28.650236073026;34.610089354886;6.6582957558539;0;0;172.43645444319;0;0;0;77.546908447752;0;0;0;0;62.930954664866;0;0;83.916787328104;25.292555376697;82.384262002476;38.306909716131;0;0;0;15.606225934239;66.965579883434;0;17.610838507882;62.861188118193;14.262470146075;32.646992606213;0;0;0;29.466468707814;0;0;0;0;0;0;0;0;116.59468749901;104.67873062415;120.77531872387;0;0;56.537947008911;15.699941221082;20.433287670929;39.573930802911;0;0;0;0;0;70.704113591936;19.771683407937;9.2935801799088;63.604652978954;43.401739063987;0;0;85.426239525602;73.458502367897;0;0;24.234390961529;24.45518648995;11.65855978156;22.790588831936;0;21.871673511252;68.951090864934;48.344410401156;0;0;0;0;0;0;0;0;38.776353259125;42.181094382168;48.544191827186;0;0;0;30.421378813971;0;0;34.871865584058;45.375931321448;0;0;133.65376849861;0;42.306347756945;82.254822453876;0;0;0;59.011588837643;10.365826600937;0;0;51.627981270687;0;0;0;0;0;0;0;59.243239210795;56.174392658996;0;78.496580311509;21.275246879165;0;31.036737925103;0;0;0;163.95997026868;0;79.084997700994;70.660478888777;0;7.5401920531961;0;0;100.17911344494;55.744567623378;93.13540073473;120.05183806511;48.006484474079;0;0;77.34014515263;41.206131728092;51.000943582826;0;0;141.74353471699;0;0;60.437131479913;0;129.7219212383;81.485605330832;70.888839061599;0;20.754822911048;159.13476133471;111.96231780025;54.058574712419;103.79378914763;0;44.24416172452;0;31.191549135824;56.482043132526;93.704308929794;0;47.726197676882;99.058302439604;37.113944313753;0;33.493542947287;0;56.524535545923;89.923345768805;0;0;0;0;74.868400590712;74.230403471591;77.206617360758;0;73.176904682184;0;105.81075241679;0;44.899188263768;43.957426759027;200.83219134464;0;96.034576956044;43.123998897921;0;108.33488559621;75.559602472003;103.0915755404;93.031177828423;79.868516819891;73.073460017491;116.67878626356;0;0;0;59.762531870195;0;226.72866052976;0;0;0;0;0;104.27411705551;56.627398610915;155.44632764893;35.593654466219;0;17.394315184768;0;91.181199360212;88.161321807579;0;0;128.25585632986;80.910740952864;81.698892425269;140.2179257422;62.436064916829;48.388592392475;0;0;0;230.31029707882;27.767770078776;81.600617090218;0;115.77850306269;0;86.652487102561;39.561791654561;0;79.349772861285;0;0;0;0;51.521005254193;0;73.825673224134;52.784946789152;0;48.833053854828;72.394441077216;0;0;0;44.832969408679;0;16.478694654643;61.267153387496;0;180.9005934427;82.748212006003;0;48.729796143652;49.550322780142;60.29273462196;0;50.71240410638;0;9.8507130451981;0;112.14388518698;0;0;112.33053622556
403.1955491129;0;0;0;45.777320447699;56.316444867285;38.980891226167;0;0;72.952493370096;88.016692016212;53.452496292635;0;33.689229188938;0;0;28.207609969725;31.419090602133;0;69.904848683805;78.981254959931;39.90536792578;0;0;27.057196784648;0;56.018898013396;0;0;0;0;0;0;0;0;0;80.719987511381;75.325380622415;30.409348114136;31.970004041411;12.594226863318;71.044074039006;97.126984512251;41.38394818838;24.280136662577;10.265489290106;0;0;0;21.792637038087;0;45.095042945943;0;0;0;90.959084661474;0;37.250346544972;20.92375958137;48.311007501327;206.78438831291;410.24154258085;0;37.89440652791;57.317779727913;44.408643064939;0;0;0;0;0;0;0;87.075558181256;61.767760637413;64.047181834702;0;0;69.018322300295;16.535844883163;49.711972724992;0;36.443825954379;0;45.994652449627;0;91.328463555416;0;39.988437181327;62.777160227288;0;0;0;22.430449865056;67.481919475298;0;30.929890676242;6.2978169210466;20.824904899024;14.024315075691;0;42.723803906312;63.479584478482;41.33447694731;47.042970265936;0;0;136.24992428165;0;42.704164985006;26.142607458329;33.323577944484;39.500690532351;50.370919000122;91.082740499214;0;65.716193092592;0;0;1.4689485019609;0;0;0;0;78.22712945521;43.410345101445;0;0;0;0;0;0;0;0;48.562064307252;56.055372385709;0;34.115368538663;0;104.16040577178;43.188329050817;0;18.877306780725;0;0;0;27.082697826027;29.159193054607;0;0;0;0;0;0;106.48034043881;0;59.237838191918;48.581782388806;48.774394773219;0;0;18.126890220583;0;0;45.238080504676;50.744871042647;0;98.284022704081;41.618841289785;34.671680093725;132.80229896393;40.239782097875;0;53.251605324385;26.930381863092;0;101.49644946342;0;0;22.994485781301;66.336852342843;31.668816383148;0;0;72.184393820733;0;0;0;0;37.863547101898;52.939368527587;56.780880429055;40.884779865241;0;0;0;0;0;0;62.174928007474;55.074042932017;0;0;0;0;0;0;37.287861277039;0;59.813223024323;0;0;41.248630454576;68.159610684509;27.445220102975;0;52.924783002437;0;0;0;0;79.448885380189;0;54.192610315794;0;0;68.34860644198;26.450365398037;52.096935895852;83.099445979748;0;30.588612320814;20.109537343338;0;0;30.749423467188;57.211496373346;72.69937865993;0;91.723382516115;69.490606826514;0;0;0;56.816766559318;0;90.042306263458;41.179062924181;0;0;0;0;0;0;18.073584043845;0;0;31.482375951115;0;51.43932635332;0;120.67315321665;53.867877685645;70.969414440232;47.868780491019;0;0;0;25.94555645472;0;0;0;21.029370080408;0;158.01227459496;43.929708173808;0;0;0;73.745515689656;64.580015911308;44.27398565137;0;0;123.54141235422;75.349414866006;39.130744518205;71.573213988397;16.98544312077;0;0;231.79961586607;57.492203829549;0;46.422339755152;202.10909410494;0;0;25.655198503853;52.779250453062;0;0;0;0;0;40.033242204861;0;48.455452865065;0;0;0;28.790800288974;45.072042434601;33.535929699862;0;0;53.112873643077;0;41.158464487911;29.927886664551;0;0;54.775553956798;0;0;0;0;52.29201888186;28.636913583049;0;0;0;0;0;0;0;0;0;47.428474225801;0;22.261732893912;0;35.898320240206;0;0;0;0;14.385394244183;18.183406929038;0;58.626040421354;68.889690043501;13.545879638079;86.086261686447;0;45.033841923752;37.395901054929;22.929153473089;0;0;97.769214704639;31.779561298058;0;0;36.419897824125;0;0;0;0;0;13.100386574646;45.67712923115;0;0;0;0;0;59.012629201404;33.580162491838;0;0;0;62.170437759209;14.840514910882;0;0;0;27.564787451943;0;0;0;0;0;141.57070071083;73.299722675246;83.931642891856;58.901056024909;57.92285522131;35.634909704929;13.940606696046;59.706279136203;95.44206001777;0;229.05350796593;0;30.960430642166;27.877026470942;42.86432942649;0;0;48.773006465385;0;50.590019216034;0;0;46.199330913065;0;89.927982538224;1.7742384361137;65.438432465737;0;0;24.161836621872;0;0;61.61708767385;65.333443786345;0;57.238116392221;115.42868382671;0;0;0;36.927856296427;21.453028761163;0;11.410526086696;0;0;0;0;46.374177872808;63.671323716008;0;0;0;0;36.512774160958;0;0;26.250892889965;22.666133800033;74.508159656843;35.526518298539;23.535474603281;0;65.259728522484;0;54.62514099781;14.778036109939;50.4154801841;0;95.467263715077;0;35.930584718135;0;0;0;0;0;0;0;0;0;58.059475688307;18.254146294892;47.267990102905;24.107454941676;57.79233836243;7.0881761379187;0;0;22.379954728901;135.18315279338;0;0;11.483510487353;24.293042578197;17.190958798656;20.169933236621;0;0;0;133.81174370378;0;0;54.572480893446;55.503542636167;0;0;0;0;0;64.116022290765;0;27.668438708098;76.480257928443;32.791553496304;27.939762667216;40.177441419526;0;31.295386104696;0;19.455272588266;0;0;0;93.705642202698;126.88907999921;0;0;0;39.680994070042;0;26.23228595683;0;0;61.04156764987;0;29.522110089893;55.015444645318;37.242001497469;72.166177543609;0;0;17.243980774508;10.941263966122;23.908376175001;0;0;58.613646696128;0;60.745584840013;0;58.15959748029;47.912527641131;84.164986082529;30.046614804517;0;0;0;0;0;0;94.517586720746;85.054760526916;33.755241934267;85.432780855639;53.64244637996;0;0;0;0;0;0;0;0;0;0;0;89.890832560455;45.892843179317;0;0;0;144.68574899783;59.737389598344;42.009730085603;99.43569136461;0;0;32.034095676254;76.380601050366;27.279664097002;39.942660568118;0;0;0;0;13.302298193826;42.576843907447;0;0;23.68922404192;0;58.73403240236;0;0;0;0;298.24411664732;0;0;42.679654945586;36.973039375996;105.12248158342;52.748687823721;103.03199042063;71.184237666264;30.942955476949;0;39.694536243704;0;66.412062861495;65.266142807415;0;52.967133340193;23.224464543704;0;0;49.475806503501;0;0;60.48804920971;83.721992066598;179.1947711286;0;132.47090047094;0;0;0;0;0;0;55.294447712328;0;0;0;0;23.455688852706;34.418355937415;0;0;0;40.238707495424;4.6186536950602;0;0;86.598075463919;0;26.006741933287;0;0;0;0;0;0;87.865457698802;21.913715695061;50.576688592072;0;9.28489187702;37.917640682619;16.87128155821;0;10.812613848723;0;197.38168492296;0;0;0;0;31.791289830463;0;0;115.98856279402;0;0;0;49.702838115255;29.016163991421;0;44.63990220067;0;0;0;0;93.289250166561;44.965346912942;0;27.158301228793;0;43.939413569483;92.762094723094;0;0;38.105999078736;95.503062358933;42.690349031094;0;24.581996049025;23.188856444585;126.4855098039;0;0;0;27.14069213502;39.592551188979;18.356173989393;0;0;11.675264451707;58.353544656576;0;66.057244285436;0;19.86223567492;0;45.653096625679;0;28.069283718105;0;0;0;19.4688043356;9.0858181301027;0;0;0;30.01174430067;12.098680120359;0;33.322728665257;44.643785588041;30.488919601819;0;0;52.447612730653;46.774552132733;54.828881871954;47.445568161608;0;0;78.72781553145;52.517699173184;0;0;50.398508882835;64.868643805663;34.334008024683;0;31.728595779275;0;0;23.92484171271;62.344015546808;96.838590417653;0;0;0;0;0;0;45.396062519322;18.381596849865;0;0;17.360223594723;0;0;0;0;36.591068246011;0;39.112339975003;0;0;108.1673044095;0;0;73.851174618967;27.001686466143;80.200681205305;25.394505618987;0;5.4288614843249;60.694119335078;16.393004946565;144.02307220735;0;0;19.837792324913;0;0;0;74.514439842952;0;131.23561139341;70.792955210282;76.537015816575;96.532279504221;19.63607422806;0;57.03098313081;0;21.091809671382;0;42.10360281526;28.847326609512;32.245620305111;0;0;0;0;0;42.07640259901;78.16174570822;0;0;0;0;0;20.276941102192;36.574199602497;0;0;0;41.080543785917;10.672511912088;0;0;31.119410488249;0;0;0;53.283281898742;32.153968299304;9.2547573088471;0;176.2390952629;0;16.84951800536;47.267606015401;0;22.516685967607;0;59.42403429559;0;0;48.660136457836;0;0;24.672098591362;86.607902884867;120.84515334546;0;0;0;33.920765696819;31.69763182152;0;0;0;0;44.437920079083;75.203191476858;0;0;13.134045083996;0;0;16.051880903643;0;0;84.0298446246;59.709593036763;0;0;0;19.252708565517;0;0;54.772762724522;20.668276382355;0;0;0;21.63814052697;14.856312539094;11.336402042459;0;0;31.440433558735;0;0;0;0;32.314962255039;0;0;62.527419642243;0;26.080568462266;0;36.574961267487;45.476406351556;0;0;0;0;28.763070243273;56.532063313741;0;83.245907165964;125.46608612028;0;182.7384079211;0;0;0;29.325552285203;0;24.926695797493;50.87237888659;0;16.839726669179;42.833605235629;60.466826108751;42.968326025948;0;0;0;29.845785325738;0;9.8634534271862;0;0;111.76716014765;11.7046613843;0;0;0;0;36.286754643021;44.385847391825;0;0;0;0;0;0;87.142514431284;0;0;34.091539661834;43.167131331734;0;37.623598888641;118.17694978304;60.444517460664;40.768226829503;36.896118989506;20.256121883369;0;0;0;69.172495637455;0;205.06554047902;0;28.248048729046;94.028227945208;39.577160031343;46.221604493973;0;114.03834088273;106.15259030521;64.72940937478;71.270743829789;0;0;52.823169600365;23.386554692765;0;81.609801286992;20.731140354476;0;19.44706980752;111.59031989943;0;115.82311506694;0;58.636670333193;48.127771760491;0;0;0;8.4415081175366;0;63.793346133968;34.501821577741;0;0;132.21505364228;87.441326434405;11.332849877936;0;308.71154008395;0;0;0;0;0;0;34.255405996937;59.743194701574;33.124678828112;26.954638086125;0;25.236241731685;0;0;0;0;0;0;0;82.789604828264;86.517554838886;66.905184344557;46.541098892482;102.9433067819;88.910857471031;0;70.874090645148;47.612187349009;0;32.832773232898;71.282097800783;38.382831340264;15.636522063308;22.507720129679;0;40.702879964606;24.669960595436;0;110.58145272254;0;7.9219145467937;0;0;24.424142492341;22.584047992707;0;0;27.774894226474;0;0;0;0;10.218154727442;0;0;23.98553145402;83.288930787449;0;34.744702468932;0;0;0;63.865807945913;0;7.5867394672655;0;0;76.631714171446;0;0;0;28.865761653661;27.639456430357;39.112922138453;0;88.253278894631;0;52.391288772797;0;0;0;0;59.861747866338;0;24.668784985715;62.635940229692;0;0;43.447303803867;0;11.256134034362;0;83.011048549271;28.531894091285;0;0;67.969120258055;0;59.285526380692;105.28192284589;0;12.74287798107;0;0;0;0;123.10719019701;0;0;0;0;0;0;33.552540935499;27.405981232249;0;22.607255149805;12.702580470093;0;12.15907109961;0;52.65629951682;86.572183497222;63.554931418505;20.249248070625;18.356458869457;0;0;29.691196108265;13.101155524057;23.190225198492;0;0;0;0;0;0;14.063926988054;34.703233554005;0;0;0;22.207885652127;46.419376526934;0;0;0;0;44.273758211444;26.078382259291;0;65.188281137284;77.708182925517;0;15.011384060483;0;34.518485228725;44.948538128656;29.177631639969;0;80.621205421845;55.98602592135;0;30.13035044379;26.217961911066;22.640541621982;43.630373255395;0;0;15.674019550974;0;0;39.679410244361;65.07939385445;0;127.726541552;199.84804140782;0;61.111311044876;0;22.160584874527;43.605139166027;0;0;0;0;68.545411661451;0;0;0;0;0;68.951826814245;0;0;37.786221010849;61.825432870318;37.973855201743;49.194785081481;0;0;33.020291290753;0;0;0;12.206541061342;0;0;0;66.547733511035;0;129.95162629148;0;39.543701492524;62.249290462217;0;29.262413267467;71.190151437366;0;208.50216694694;0;88.022472767087;0;0;25.295318586114;52.233708007427;93.422023099633;0;0;26.599927955823;59.213891808877;0;16.670851737213;0;0;6.5635780487779;0;22.926861869893;0;0;0;66.635625060164;0;27.115355248945;38.129523269897;6.8805553915103;56.65459395637;41.140958445457;79.211691207194;0;14.222003685574;47.811014128149;0;0;0;20.285098352589;4.6514579051309;17.319069784836;0;0;13.290959919166;48.604525465031;18.477817814474;0;45.208241045297;52.58135288353;44.706829608898;84.848822867467;0;0;48.205884970362;0;0;0;14.400971703873;49.627641609772;162.66920351062;0;166.33340054607;0;0;62.658173301276;0;0;51.710176890096;0;30.9327338692;0;38.203697335843;0;0;0;25.266512538732;0;26.367184454526;42.647644702242;0;26.782364231016;0;0;45.832638629228;99.679689155957;0;0;0;0;0;25.805047380195;0;32.476405658965;0;24.45675669646;0;0;0;0;0;78.739348125876;37.911497910045;14.973207783963;0;0;0;0;0;53.045552608636;76.44535917125;33.3752440232;31.777204191779;0;0;0;79.206110034791;17.911555613043;94.358723247292;0;21.526219936008;0;0;0;25.564977466016;21.622571878824;0;0;0;92.233265015867;74.992810007493;0;39.192158099836;66.226419309045;0;0;69.7424811775;6.3630359119859;0;0;94.154362779373;20.173555030758;0;33.830149391114;0;0;0;12.745018134777;22.241597287183;0;0;0;0;17.755862590265;0;25.799394509258;0;0;0;0;122.15179292561;0;0;0;0;11.708522678653;51.835138420654;74.082043275035;55.720519391883;0;0;177.50567630179;0;0;36.948850457115;34.825542156595;0;81.802320403222;0;32.272099205356;0;56.564403627272;0;0;0;44.214045059274;0;80.469850017721;0;0;0;0;0;0;0;7.9007666067052;24.759412007132;0;77.854109261463;81.798456656132;0;0;0;0;93.354005940926;18.303318342801;0;0;0;20.020931556495;0;0;43.006144251675;6.0180749576071;0;0;0;42.03190804287;29.592055119143;130.65193655143;90.628807814363;48.00734149781;37.895564915604;61.281816819658;39.950366071522;23.382213769078;52.342862946137;0;18.351797135602;0;31.693683479442;0;8.4299542106723;0;0;16.800222283343;0;0;0;23.823715527222;21.206387465153;63.432187108804;35.903714242899;43.12897105079;0;0;0;0;0;0;0;4.5863163884771;0;74.093238046002;14.367328698452;0;0;0;0;31.829596090402;0;61.971673223161;23.724015050388;0;0;0;0;0;73.3380036047;59.48778400893;86.238232640103;0;28.302053444927;40.305636127819;0;0;21.145280446079;4.008857907964;44.47120279243;33.646444657107;31.159705685972;0;68.613734737122;32.395223098326;14.619057981465;0;1.3318196299499;49.752900467979;0;0;0;0;0;0;0;166.21941833542;15.837359982746;37.329297095842;36.368509500447;0;122.52059176126;0;88.384362468168;0;0;33.690670159217;92.046558215611;0;0;0;20.556428302723;22.281467744584;16.025202395532;115.53575726322;0;45.387259341542;42.85346917512;48.552870994002;67.283169293357;30.489470084173;93.70059038774;0;14.493002812697;0;52.303347694319;28.526904416596;0;41.816812963156;158.24213321246;0;0;0;0;62.637222512109;0;59.457896928015;0;22.188649524418;0;0;0;62.242888264054;0;0;0;0;0;0;0;75.59152197483;0;9.0416569763851;0;0;32.326035609865;33.09528029115;0;0;0;0;0;0;0;0;9.4957124060333;30.064050287701;0;0;0;0;22.83774884724;51.108190659056;0;0;0;0;51.145287785544;0;45.994888390655;0;40.855285258135;0;71.282379945937;96.548052151021;0;25.799257386482;49.041234813539;0;0;0;21.367484061725;0;11.000573870343;0;0;18.89396228191;0;52.951355484162;50.058128290346;0;0;0;50.36829987447;53.663780434343;0;39.389457075377;0;0;0;0;0;0;0;11.741585552427;18.239547392823;37.616521747315;84.209933140463;52.501232648188;92.714180218365;79.52237406509;0;31.746493797937;41.275193142135;0;32.395513945127;0;32.494250719487;68.43638174218;0;0;0;0;0;0;0;0;61.738588518655;14.05488345831;69.542734531687;14.030408036511;0;39.299070971415;0;0;0;0;20.203712937083;0;0;0;57.4377713038;38.063583487727;0;34.446214225128;68.960594801994;95.789899007399;0;87.228939849387;228.02271204911;0;168.91952194913;45.818008418025;45.505899088043;0;55.436643278302;0;80.298331753996;33.532926216653;0;0;0;0;0;46.036596234007;22.729512532904;39.826615546924;0;48.540701479898;0;0;30.94052109969;0;0;0;0;7.201755094138;0;0;10.591937554018;0;0;0;0;0;0;25.293781245566;0;32.922825975041;0;101.50896929481;0;0;138.6388899592;0;21.164074302274;0;54.614587163288;133.42206692329;0;0;0;21.901246764954;0;0;63.691546719149;0;19.131856772837;0;0;0;0;0;31.329253007585;49.465361130521;0;0;0;67.622866735999;19.567204918339;0;0;0;0;68.919257656602;0;57.303201314481;0;53.299459010298;0;78.172153553512;0;55.965549616195;0;58.92383108941;26.531738125439;0;28.713334137647;0;0;0;49.823134967023;48.045166514293;36.656541652656;26.100579500949;0;0;12.509079293373;0;20.010097106137;0;0;88.311030333473;72.610112152175;0;10.890717500784;0;0;48.386633868068;16.688677285772;0;0;0;0;12.655136381948;48.608111676559;0;31.508949447393;0;8.9283282629685;41.870020594502;0;31.798757597765;86.798819614169;0;35.615947989862;30.206193363011;52.536407536565;0;127.85316191969;14.871712684459;31.99975961719;0;0;27.498588828555;0;28.089495714879;0;0;0;0;0;0;0;0;3.6699596202453;14.502378331202;0;0;0;0;0;0;0;0;39.221918268837;0;93.654536697654;30.525671161841;0;0;0;71.227270747711;48.781853170659;40.614218256401;87.876404977699;44.713573713432;0;23.86635336888;0;0;0;46.591523195977;45.605731772507;0;0;0;15.630300652827;0;24.277202896065;0;49.985476541053;2.0602101430134;52.037651910762;0;0;0;0;39.052290657154;6.448461237607;6.2227195039956;0;28.33980304278;0;22.430500702975;0;64.451180358681;34.580171449593;118.32776663159;0;0;0;41.628335564843;39.591304820547;38.044216134814;10.349741249248;23.322780665376;33.651857301592;30.515582584208;14.976969716906;0;61.734365709984;0;30.611064995401;0;0;16.882155478454;31.334022268857;0;0;0;0;0;0;0;0;0;0;27.865932193751;0;66.254392389143;58.161728917208;0;62.163503998221;30.093014679172;0;40.404379083902;32.41721886309;53.507304187175;35.532593135018;0;0;0;0;44.741195293299;0;0;38.154008092607;0;0;6.6720671862723;93.251040657609;0;0;34.20139808301;0;71.095002205767;33.62524545856;109.15963302685;0;30.090044783856;30.197739821481;35.025995918069;0;0;89.183377017243;0;64.282871256707;0;0;20.182704709485;0;0;9.1581129453667;0;19.942797591099;42.933197643862;63.411885524554;0;34.817225942608;74.283745705671;93.249809023779;0;30.707528429696;26.103178514379;0;0;25.162516572822;0;0;0;0;0;0;0;26.008592010758;0;0;200.70028983263;41.50824672478;0;0;0;0;37.011842619647;36.116878719426;0;0;0;0;54.44565347314;0;0;41.895771397089;56.009404438678;47.842015007053;0;0;0;0;205.13043613205;0;13.00606076432;36.750520727014;0;0;123.82875441892;22.815765094128;130.46489607669;0;73.269566675328;0;0;0;0;0;21.227189852708;0;40.341280514522;0;88.838106059808;0;0;0;26.965234734293;0;0;0;25.047129102038;0;33.392279092726;48.289912555096;0;20.906945414596;0;22.181656092147;29.234525407785;50.370440148939;0;137.23832917909;0;0;56.101037941109;0;104.41246452739;0;0;0;0;0;29.870179232503;24.880271494347;28.570350288463;0;133.90208329709;54.965767146251;116.62741437526;0;0;0;31.969974923524;0;0;0;0;0;23.448088423859;29.064359067444;15.177587450992;22.237312290182;0;118.44791269391;156.97671014468;0;0;0;0;0;12.585636306197;0;13.572344838635;0;0;0;63.631067512601;0;53.831387520485;170.17803788138;59.940684801322;97.465204818711;0;0;0;0;19.596065127085;17.283899163302;25.074409865747;0;0;0;0;13.325939134895;0;79.311023603436;104.4566958884;99.521161222633;0;0;0;0;0;13.0823615494;0;0;6.0279576112146;35.969584198173;0;0;20.683275254233;30.747621494619;0;69.230377892048;56.69041072312;60.112368670309;51.565794439845;15.59320036271;0;0;0;0;0;0;40.028863360314;73.754403908466;50.428324629163;54.120580940724;179.58678937237;39.586504634223;51.472868711848;43.310372326197;55.942760217838;0;0;0;63.059945420758;0;0;0;93.303939885786;0;63.314580170398;0;0;0;0;0;0;0;0;0;0;20.731541287525;0;0;0;0;0;0;0;0;0;0;173.76555106311;29.082455439729;62.152428673027
404.13103745358;0;0;0;5.7221650559624;0;0;0;0;0;28.960893706028;0;0;38.723251941308;27.254895725032;0;0;50.507032742138;0;0;0;18.06790274164;0;0;0;0;0;0;21.590908724671;0;0;0;0;0;41.474156149482;0;0;14.833305722568;0;75.843732991857;49.502308365541;15.467823714822;0;0;0;0;47.322845205242;0;0;11.388410323129;35.312439588477;0;0;195.23777823649;0;0;0;7.5144791301097;0;43.479906751194;0;0;0;26.083162934795;0;0;0;0;0;0;0;0;0;23.168318158941;0;41.104907744659;26.119068013657;0;45.252579244061;13.19966565235;61.363216332411;70.010996049218;0;6.8879776038124;1.3448728786441;0;0;33.363090966298;33.590287232314;0;0;0;0;27.77103316626;0;33.393361506016;48.37010940646;0;20.824904899024;0;10.667129074259;0;11.235324686457;13.862947653098;10.412673260444;0;82.81381690859;0;38.790421245326;0;0;36.392854860423;32.035993108914;35.384529876119;0;0;0;0;0;10.609072514162;0;0;0;0;29.888667386189;0;0;0;13.626306858861;26.322324441974;0;0;0;0;12.233904662019;0;0;0;0;0;0;0;48.953015888999;0;0;0;79.967155067389;0;85.504320519431;0;0;0;0;0;0;0;3.997645522154;32.655966307707;0;219.67528105693;0;0;0;129.11413485716;0;0;0;0;0;0;0;0;0;0;0;24.731761506312;0;0;0;0;0;30.229324729368;0;0;0;0;0;15.084653740534;5.9005194444179;0;29.944469070624;23.130086169329;53.319782036236;0;9.1348904910773;0;0;0;0;0;0;0;0;0;0;0;95.306312007111;37.287861277039;69.554982039264;0;50.85002972932;0;51.839495030751;26.233252222216;18.296813401983;18.358232285669;0;31.695393275767;0;0;0;0;0;20.240613491441;0;0;37.02826002103;0;97.571379940536;0;0;62.108857504191;0;0;0;34.318552976772;12.983420763693;0;0;0;15.070252082858;0;0;0;14.12741222556;0;0;0;0;0;0;19.649858822421;0;0;0;0;0;0;0;10.096843899591;0;0;41.280928048207;18.014382881763;0;31.998180674498;0;27.214921718657;0;0;0;63.018882954206;0;185.40794154401;0;0;0;0;0;0;0;0;0;0;0;0;0;0;0;37.006846029304;0;0;0;0;25.668823158731;0;0;0;0;77.510099236782;0;17.879459728487;0;0;0;0;26.900989423816;0;0;0;19.699985969114;0;19.106626684233;11.405620760867;0;0;21.379612428479;0;43.473628115356;24.316407914947;0;0;0;0;0;37.782871682292;0;0;0;0;0;0;0;143.90412982104;0;23.445847356061;0;0;24.12310327002;0;0;13.371751052195;0;0;106.47926902892;101.60793411211;0;7.258685169083;0;0;0;0;0;0;0;0;3.8736789937377;0;0;0;0;0;24.778606939457;47.01359821054;38.462135085291;9.0387615491889;0;0;0;0;25.098871474789;0;0;0;0;23.650343493584;0;0;37.799659349451;14.18620287191;0;0;0;35.680386913397;0;0;0;0;0;0;0;0;0;0;0;93.638023362342;0;0;0;0;12.939441298867;0;0;0;123.28148831885;0;0;0;0;0;0;0;0;0;0;0;25.848444549953;0;20.108035609288;0;0;28.18940554394;0;18.750144432809;76.374734016263;0;0;41.994258103305;68.096295653618;0;0;0;0;0;17.20711681885;0;0;0;0;74.878202221323;0;0;63.671323716008;0;0;0;23.290326973419;0;0;0;0;0;0;0;21.023261022032;0;0;0;16.669643966468;11.83522372441;0;0;0;0;0;31.298098847328;0;0;0;59.133863481252;0;63.174693561988;79.952885121331;0;28.158845708829;32.665314422438;0;0;0;19.21268795278;0;0;12.835562270987;0;0;0;32.305260272113;11.794448208255;14.672538082929;0;0;0;0;0;0;0;8.8252526857387;0;0;0;102.61897769114;24.422336025475;0;65.424512541597;0;0;39.945102867085;0;0;38.159396416719;0;7.7004420068336;0;31.484868616125;28.256796544791;10.781665956378;0;0;0;0;0;0;55.112491763947;0;16.226156261956;4.8675780166713;0;54.917656332246;0;0;0;0;13.03842703519;0;0;26.747765633186;0;15.751400774119;0;0;57.976541840735;11.919180317547;0;0;0;31.5334846456;0;39.839585555619;41.613292689094;34.111608909939;0;0;130.45136036974;0;0;0;12.790072139156;28.208937074975;21.792243841859;0;0;0;29.167315259193;0;17.153443102888;30.141646255676;0;0;0;0;0;0;0;0;0;0;0;10.39416002118;0;0;0;7.4281960988415;14.513935868382;18.865041340713;0;80.914979066648;0;0;0;0;19.034353746859;0;0;0;22.397873019081;39.261138438088;0;0;38.037641943365;0;0;0;70.963015526893;0;0;0;12.000326479897;55.655673396857;23.89060031265;0;18.221151580765;0;38.358160800265;33.927901679242;20.042358814876;9.4671323070193;0;49.149448220397;0;0;0;0;0;0;20.258212213117;0;0;41.397156397169;0;0;0;0;0;20.095815371332;0;87.979900993077;0;0;20.842426122372;0;47.276899026393;0;0;31.590817404881;34.726555783722;6.1032209541867;0;0;0;0;0;0;0;0;42.235846321954;0;15.98739498868;25.632392680112;22.946299157132;11.679157052572;64.869142414215;30.507501881637;0;94.696870681568;0;27.031534621808;0;0;0;0;0;0;0;0;0;110.51740417166;0;0;0;0;0;0;0;0;46.273526450279;33.886187873035;0;23.240479866055;0;49.092985029206;30.720045652242;23.114672284588;0;0;0;0;43.793461627801;0;50.649566647061;360.71763727196;23.842687897174;0;0;27.585123043321;0;0;29.812573744167;0;19.007102145045;0;51.339533839175;0;16.273896916176;0;0;0;30.152309578794;102.59629887673;7.0968850903028;8.8459958722093;0;17.16084867898;22.897378429274;0;16.668496862671;12.048584911658;0;0;0;14.474328995146;29.060555191059;0;0;0;27.092056276617;92.013016612313;0;12.053178080958;0;0;0;0;0;41.163400692158;0;0;0;0;39.64194899235;42.308358275577;0;0;0;0;65.045663406431;11.570772968521;25.809858853319;0;0;14.598371513013;72.081360222732;0;0;0;21.92300541727;0;27.30129769483;15.317844348285;0;0;0;0;74.571670729212;0;27.584492403423;16.346302758214;0;0;36.462294743168;0;0;0;43.387253766805;0;7.8774582529059;35.966207333652;0;18.185989862595;25.490809240239;0;0;10.134524339901;65.362426953984;0;0;0;25.399833351146;0;35.073713371659;24.341280440026;0;31.999528371653;0;0;0;0;0;22.068095268688;0;0;0;0;0;0;0;19.481950792418;0;0;0;0;47.567942809072;60.475121864546;14.821723445257;14.32409906103;0;69.812695533102;0;0;14.230015882784;0;0;6.5780867698738;0;0;0;59.131446985189;27.193070333126;0;0;0;0;0;0;22.749040355387;0;0;0;0;0;10.997492140625;0;0;0;2.4858755133429;0;76.625743172464;0;118.08125206498;32.158647998283;58.640618869812;57.61611163956;0;0;15.818542047302;0;13.13357171725;0;0;14.8471813993;0;15.118481052419;42.511830703713;0;22.758876602114;34.39918283003;54.860082942407;5.6488263906904;0;0;0;0;0;0;0;0;0;0;0;0;0;0;0;0;0;0;0;0;23.262562405093;0;0;0;21.142253090261;0;0;0;0;0;13.873981130214;0;0;17.517358569212;0;0;0;0;0;77.525385178649;63.034510375437;27.943208615912;82.387476763573;9.7751840950675;0;0;24.255606810906;27.464700643877;40.896479053722;25.07107347485;0;0;0;131.60160018959;0;39.90616240183;22.393944996562;0;0;0;0;34.181003897631;0;0;0;0;15.227477394839;0;0;0;11.415414575668;46.433171564113;0;52.132121520578;0;0;0;0;0;0;20.429103468945;0;13.096312116477;0;6.8060802019476;0;22.760781068817;25.203337413077;0;23.724450983094;0;0;99.929311979981;0;0;31.203549326109;0;0;16.849992320403;31.687340389614;12.100750120508;0;0;150.20060129276;0;0;0;0;47.267000008205;0;0;0;0;0;0;21.762063216443;0;0;31.835611640421;0;51.45300185927;0;0;0;0;7.5143350398401;0;0;0;200.28500074974;0;137.25428281905;40.914137124471;58.588853687328;0;0;30.488070998097;0;30.186035217637;0;0;0;54.16559200947;0;10.133502858542;0;0;0;0;58.946381688455;0;0;32.438877257967;0;14.014559091595;18.567729271059;71.774212566555;25.712895682606;0;0;0;42.121239609554;0;43.820870473714;0;0;0;23.408428519533;0;0;0;44.362721462044;0;0;0;0;43.910028232231;0;15.282256211946;0;0;0;16.121648672416;18.291758462705;0;0;28.678352825459;13.862855594153;0;8.7408056525615;6.0489481688664;0;0;0;0;0;10.071894413226;0;59.407154564103;0;96.733863677682;15.639890602922;0;68.66222860594;20.353432836938;0;0;0;0;0;0;0;0;0;0;28.659323733405;21.875366060119;0;75.179785965495;0;0;0;0;0;29.97289884337;0;0;12.210021603243;36.888794483579;0;0;16.501921475281;44.020851207333;104.5249392239;0;0;0;0;0;0;19.955568257547;0;0;30.747637086109;0;0;0;0;0;99.247752166129;0;0;0;7.0899633036518;0;0;0;0;0;25.15504114728;0;48.666810627822;0;0;41.330142081379;0;0;0;0;0;19.583753992836;15.83142915182;16.78332810193;24.955252949297;0;0;0;0;0;0;0;46.0156800951;0;0;0;0;0;0;0;0;0;0;11.670326530084;0;0;0;0;0;22.430779268393;0;31.114098511634;89.529114125494;0;45.259327309975;5.3636863066855;0;145.23743837767;0;0;101.62070283599;0;31.306223076713;40.075199328777;0;0;0;0;13.253062961569;0;0;90.787294874834;0;45.111851859907;26.71883289052;0;57.522530370277;20.782421555967;0;0;0;0;23.101295961635;0;0;0;0;0;0;0;0;76.857945745139;0;0;0;0;33.051867846038;0;0;0;0;0;0;48.609425259436;0;82.40847339087;32.622238452436;8.7056180012379;0;31.7650453091;0;0;74.41745862467;12.321597404722;30.658102950874;0;20.289857596366;18.254951448163;25.780018242796;3.3626064075843;0;9.9637570502483;41.94028871706;0;13.589430653475;19.408885862403;30.80520806551;19.609582865804;0;21.695427305222;0;0;37.265250163466;0;0;0;0;0;0;0;0;24.349120412593;23.606331796728;12.747029066522;7.1648681321428;0;0;43.841288865356;15.508579007798;0;13.707450320426;67.723024384328;73.982642905903;0;75.805916240045;0;0;0;0;9.8111685765948;0;0;136.61711120426;0;14.664855747587;0;0;0;0;0;0;50.419666829411;59.241102895751;0;0;0;0;42.077107649369;0;44.72522893751;84.418276937321;21.460775032968;0;0;0;0;23.324896543889;19.850514199997;0;9.7604583355143;0;0;0;0;0;36.214645871554;0;58.025031494134;0;140.25446384922;35.072310841892;16.005842803546;69.261788293905;19.192414219862;23.503068532473;147.37747276955;0;0;0;0;0;0;0;20.237851762064;0;36.420163079854;0;68.199408970058;0;0;0;66.937715528139;0;8.3669952052841;0;29.702031863067;0;0;110.36677699216;0;39.192158099836;46.72416086221;54.444895511961;98.992961206476;0;0;0;0;0;0;0;0;23.390478746373;0;0;24.490427004081;0;0;0;0;0;26.798200020492;0;41.329127126481;0;0;70.277025118264;0;0;0;0;0;0;17.675365966812;0;0;34.198138678905;0;0;0;0;0;24.876453773107;30.594401520747;27.970330747084;0;0;28.727764610548;0;0;48.471683927159;0;0;48.506670793184;0;0;35.704809992212;0;42.363945930486;0;0;0;0;33.90745668711;0;0;0;0;0;51.526414391595;12.075083206307;0;0;0;9.3821537504313;0;0;0;0;0;0;14.853121171967;0;0;0;16.244215668742;12.607266086262;0;0;63.186133294911;37.757762861365;0;21.705316999489;0;65.578989208379;0;0;0;0;42.072607933701;16.859908421345;0;0;0;0;9.5498757983016;24.686354075825;0;23.068411730386;0;0;17.107022036906;0;39.048851904624;0;0;15.340075460102;0;0;41.434996337276;0;0;0;0;105.85369343345;18.77328622697;0;0;0;0;0;0;114.59292271133;0;0;0;37.312317623444;0;14.857523226385;0;0;0;121.61987075184;0;0;22.382789986132;0;0;0;17.3949566882;0;0;39.995535987027;62.010171181964;32.703570913214;0;54.157159066055;0;0;0;0;0;33.915978450026;0;0;22.002036036622;0;26.074039876612;0;0;0;0;0;0;0;0;0;0;0;7.2682862696236;17.190671660661;0;46.108069567467;0;0;0;0;0;38.818816017778;20.800425739452;0;0;0;0;0;0;0;0;261.52290229154;0;0;0;0;0;0;0;0;0;30.503141726786;0;66.151801948337;0;0;0;0;0;16.775782868835;0;16.447756472681;0;14.190160532741;7.9199728297672;0;13.01319273584;0;0;0;0;0;0;0;0;0;0;0;42.835155065211;0;27.186255745102;78.939175363287;0;0;117.94866314852;161.4043918281;0;0;0;0;0;45.531492606957;21.849727149146;39.756621494902;48.556330321566;0;0;0;0;0;0;0;21.037104164549;7.4865016617615;0;0;0;0;0;7.4694065773553;0;76.205350357957;0;0;0;0;33.54456989645;0;19.32468960416;0;0;0;52.518235272279;0;20.707887247008;36.85908535633;21.415346539313;8.3195355632747;1.2701911124562;42.906562366428;0;0;0;0;0;0;12.154646721991;0;0;0;0;25.824023139854;0;7.4754633339638;0;99.831149034325;182.31718826765;0;23.424805763849;0;0;54.299706841474;0;0;0;7.3654927406863;0;0;27.781854548798;0;0;0;0;124.41555845865;60.522320320786;48.249657089184;0;0;0;0;0;0;0;0;12.317043870726;65.415239068396;0;25.357367922315;0;46.565618973884;0;0;0;0;0;14.641710527331;0;0;0;0;0;26.250270957439;0;59.847062687353;53.335883165989;0;0;0;25.13875607716;0;24.212737031695;0;0;0;27.335436039847;0;0;0;48.703077045836;44.985084710645;0;0;275.78546350022;0;0;22.133421216882;12.970644999175;0;0;0;0;9.0391426690719;25.433705920592;38.290388242352;26.05770021969;0;68.948961836853;17.686338705556;0;0;0;136.69118228162;16.162141774791;0;0;9.363018195301;0;46.283679246149;0;9.7836024591693;0;0;0;0;21.654958006856;0;0;8.146552305607;22.842625290128;0;19.740442816543;49.269722769648;0;0;51.052326936245;41.59342352416;0;26.68651055146;14.610522194206;0;12.961626615037;0;0;12.218847217552;58.060472767418;0;0;48.564660786035;0;12.869564528843;20.340139470675;176.36274304549;0;0;0;42.525658812586;0;0;28.706995466503;16.794301825555;0;0;0;16.019185220551;19.57327760408;52.395756742265;26.401645419624;0;12.779253903684;0;0;0;18.782233196482;34.315812405602;21.597956260991;36.855743647737;11.31068914474;0;74.179066979385;0;23.974226482705;26.420314350603;0;0;8.9559624166396;0;0;36.686224237457;0;0;0;0;0;0;0;0;16.863230617676;0;0;0;0;0;60.25898130221;107.89159887789;0;0;0;0;14.981924496609;0;23.789693865004;0;0;0;0;0;0;0;0;0;0;0;0;0;0;0;0;13.882813623319;0;0;17.993527101703;0;0;0;0;21.377227857711;0;0;0;30.598580774527;10.427259709398;0;0;0;0;0;0;58.932404864799;0;0;0;0;6.7935130956515;54.08541887033;12.447646753787;0;45.707288545363;10.159051260858;0;33.584719971243;0;0;254.15354369712;52.920824229338;59.505140295813;0;0;0;0;30.296801364579;19.590616615973;2.140166492953;0;0;34.73540089503;0;0;0;39.490006766001;0;0;0;23.968050629837;0;0;0;0;0;23.008912911657;0;0;0;0;0;45.033621406327;0;29.696708072115;13.774799483291;0;13.558313869247;11.7131846159;0;0;0;58.630968142303;0;32.755812534594;0;0;0;0;45.967670617143;25.603241581415;0;0;0;0;0;0;19.381574334925;0;0;0;38.921980017808;0;0;0;0;25.170112987253;0;0;40.973400934691;104.66812202294;11.575111962596;17.787121642541;0;0;0;0;0;19.682781263944;0;27.120875153953;12.095011795368;0;35.611764445499;0;30.530637003643;0;0;0;0;0;67.066019787795;38.872773254154;0;0;0;0;11.154505565123;0;0;0;0;0;0;0;50.146668512167;0;43.95295856314;104.53762610575;0;11.294736979541;22.919679593192;29.998073951197;0;0;0;0;0;48.580908339076;0;0;0;0;0;0;0;33.982063881691;0;0;0;0;0;0;0;0;0;32.859995060472;0;0;0;0;0;0;0;11.503526269927;11.8197783743;0;49.357644704761;0;77.65770979525;0;77.907867187753;0;0;86.914988329663;0;0;0;0;19.882487700723;5.3703665955757;119.49310361586;0;16.135112291319;58.493133978978;16.923742984293;0;0;0;0;0;44.868912768829;30.853857818347;0;11.205281193703;20.464792152358;0;13.713009245612;18.955136942696;0;0;42.615846473042;0;0;0;0;20.169288952239;0;0;69.402881825306;0;24.551228362447;0;43.586110448477;0;46.469279716685;0;33.012408083757;0;0;0;17.835621409132;24.450946127038;7.3418332729071;9.0063186456559;22.413694443527;31.012962083926;0;0;0;0;40.214040136953;112.70327714274;18.706985192224;0;49.245528440255;0;0;0;19.334960819334;18.142758778254;18.213913138662;0;0;0;0;0;30.203415804448;0;0;31.40285142097;24.856591264516;14.429934246541;0;53.043028601908;0;0;0;0;0;0;71.51262871368;0;0;56.414698232158;14.776529379595;0;41.605239557449;33.00388782726;0;0;0;0;98.748593403869;0;0;0;0;0;14.430382727284;0;0;0;0;49.421050110524;29.613886046025;13.428417180821;0;0;0;0;94.085991015821;0;0;0;0;0;0;0;23.835459917791;0;0;20.052236162093
405.00996566285;0;0;0;38.938635380817;0;0;0;208.78494282369;8.1935817993477;9.6827084378588;13.768067226891;0;0;0;0;0;0;0;25.70694435469;0;0;0;0;0;0;0;0;0;0;0;107.52081670933;0;33.791353667535;0;43.846166712296;0;0;0;6.802128519449;0;0;0;0;5.9023536638309;0;0;0;0;0;0;0;0;0;0;0;0;30.594665029732;9.2994487028313;0;0;0;55.787994245263;0;0;0;0;0;0;0;0;0;0;17.726095772613;0;42.060835831745;0;0;0;30.750869431848;0;0;0;0;0;0;31.119328322586;0;0;0;0;0;0;0;0;23.852401075726;0;15.366673287354;0;28.048630151382;12.364172336073;0;15.308129885298;0;0;0;0;0;0;0;0;0;10.574988016535;24.561026619894;0;0;0;12.082806497943;0;0;0;0;0;0;12.730358331154;26.400577224961;0;0;2.0157258666955;0;0;0;0;0;0;41.404536421262;0;22.050177226209;0;0;0;0;0;0;0;15.311955002908;0;0;0;0;0;0;46.343563426873;0;0;77.466283118769;0;14.156280960977;25.560912768853;0;0;36.609209661178;12.479878378796;0;41.524506731904;0;0;0;0;0;0;17.391770228742;0;0;0;0;0;0;0;0;0;0;0;0;0;42.025472396193;0;0;0;0;8.9935606765013;25.296114305587;0;0;0;0;0;0;0;0;52.498638046707;0;0;0;0;0;0;18.643930638519;0;0;0;0;0;4.6845093253958;0;11.972760186306;0;31.041880012349;50.242785439272;0;0;0;0;7.5086146823088;0;70.072930264055;0;15.532554999698;0;0;0;0;16.683468018177;0;0;10.570114316846;2.9555754584016;0;71.065396598388;0;0;0;0;0;0;0;8.3726124910557;0;0;0;6.5045848196646;0;0;0;1.9433961337467;0;0;16.990488608538;23.372991920172;0;0;0;34.24076977642;17.04716769348;31.090032690043;0;0;0;0;17.983149781503;0;0;0;0;0;0;0;0;0;7.7119493531667;0;0;17.048372804944;0;0;0;0;0;0;0;0;0;24.773063438749;0;0;0;0;0;0;0;0;0;0;0;0;22.696909398197;0;0;0;0;31.895215378566;0;11.5946196118;17.704247151196;0;0;0;0;0;0;0;0;0;0;0;0;20.601410243551;16.53350597;0;0;18.393065384904;45.670510193801;0;0;0;0;0;0;0;0;0;0;0;0;0;0;0;0;0;0;27.370591160572;0;0;0;0;0;7.1514073730542;17.426156639548;0;0;17.232703311249;8.8982771634562;0;0;38.972694400582;11.621264848957;0;0;0;9.694059806697;0;0;127.0480051883;0;0;0;0;0;0;11.146302256501;93.160676432674;0;26.102092188981;0;0;0;0;0;0;0;0;0;0;0;0;0;16.778935840924;21.307336027839;13.807258461169;24.205962535862;0;0;0;0;0;0;3.8105287981863;22.971491460605;0;0;0;0;0;0;0;0;0;36.412557346766;8.6740545765557;82.265457956927;15.951182043956;0;0;0;0;0;17.818211941731;0;0;0;0;0;0;0;0;0;21.167352740538;0;0;0;135.26440857882;0;0;0;62.212927496842;0;0;0;0;16.757149948553;30.324307303925;0;21.002300037499;0;13.751063813153;0;0;18.338193440194;0;9.3402306149398;0;118.89611887238;0;0;0;0;0;0;0;0;0;0;0;0;0;0;15.193282533077;0;0;0;0;0;22.709071710208;0;0;0;0;0;0;0;0;0;0;0;0;0;0;0;0;0;0;34.631673216452;0;0;0;8.0238472253483;25.006283908663;0;0;0;0;35.93539603189;0;0;0;0;0;21.108428875134;0;0;0;0;0;0;0;3.4253326783983;0;0;0;0;11.265588068524;0;0;0;0;18.125775245932;0;20.533076009119;0;0;0;0;0;0;0;0;18.501132075799;0;32.664197487138;0;0;0;0;0;24.883610941343;0;17.405046622356;0;0;0;0;94.582217258261;20.564006441733;0;0;0;0;35.707355417614;0;0;0;0;0;0;0;21.677655773195;0;0;0;20.965551288732;0;11.60655640444;23.352030894379;0;0;0;0;0;0;16.889434785419;0;0;0;0;11.85769748069;0;0;0;0;0;0;0;0;19.844045173298;8.0907923316429;0;11.209096162541;0;0;0;0;0;22.076639309505;0;0;0;0;0;139.37174015248;23.518081021658;0;0;0;0;25.457222427103;0;62.388302893714;0;0;0;0;0;26.561016072042;27.06236470006;0;0;0;0;8.2195483299496;18.724283805164;0;0;0;0;48.506935062977;0;0;0;0;0;0;0;0;0;0;0;19.984243735849;42.204032598882;36.943541642983;11.976084774248;0;0;15.829694653909;0;0;0;0;0;125.42564879256;0;0;0;0;0;0;0;0;0;0;35.198807063828;0;0;0;0;0;0;0;45.171636922756;0;0;24.041774858276;0;9.3641373180865;24.707660744002;0;0;13.934283245209;0;0;0;4.4358489111022;0;35.495933581332;0;0;0;0;13.487572383059;0;0;0;0;0;0;0;0;2.3930404427614;0;10.698289464486;0;0;28.601414464966;0;12.469201819588;19.602152310501;17.18404733302;66.018234638452;13.137066420901;0;3.1892589311339;4.7445804393566;0;16.925830433147;17.895188315881;22.12103677632;0;18.634315998033;0;0;0;43.23225515884;0;0;0;0;21.882965402624;0;0;0;0;0;0;0;0;0;32.121847345447;0;0;0;0;0;0;0;0;12.816526243942;0;13.213439453725;12.935068560774;0;0;0;0;27.095917625211;29.962190120927;51.875314072109;12.350539861762;0;0;0;0;0;9.791820366843;0;0;0;0;28.946426144422;46.873748519084;22.395496689639;0;0;0;0;0;22.898350795589;0;0;0;34.643361060351;0;0;0;0;0;0;19.906876543776;0;22.068095268688;0;29.765187973949;59.552023991528;0;0;0;24.971981928163;0;12.102463851595;2.9957819961123;0;0;0;0;0;0;0;0;0;0;0;0;0;0;0;18.6093838897;0;0;0;0;55.875636152883;0;0;7.0292467752422;23.143983256245;0;0;0;12.095157422996;0;0;0;0;0;12.979160870338;0;0;0;0;22.465143867708;0;0;0;0;0;14.720032182906;0;0;0;41.797427693976;31.217150634426;0;0;19.203620076505;0;0;1.7114021308472;0;0;0;0;0;0;0;0;0;0;0;0;0;0;0;35.749287298705;43.435771083359;0;46.247615426795;0;0;0;24.420427502179;0;43.665676405856;0;0;0;0;0;21.863656899787;0;0;0;0;0;0;0;26.125045333999;0;0;0;0;0;0;34.302009642692;0;0;17.386762404277;0;49.516815324849;0;0;0;0;0;0;33.366917302371;9.5974049985264;0;26.251784664669;29.136200845487;14.112015170158;16.199929886967;0;18.172335253118;13.990317253033;24.512073837923;0;84.73661774803;0;0;17.458869351022;19.743238302851;9.4551768792657;0;0;0;0;0;44.15569159124;0;0;0;0;0;0;15.698494459611;0;28.074603700642;0;6.860082211979;0;0;0;29.112784914629;0;0;0;0;0;0;4.2256587722408;21.148588673528;0;77.831220669886;0;0;0;26.136472307599;0;0;0;0;42.872861795884;0;0;0;16.818844970064;0;0;0;0;0;0;25.368986454221;0;21.669245231167;0;0;0;0;0;0;0;0;0;0;0;55.728944084569;3.9304733356298;0;10.547467077179;0;0;0;10.31774836506;11.156497054828;0;0;0;0;0;43.70783047224;0;11.635274723121;0;0;0;0;0;0;0;14.369118529012;24.217738821833;8.4939132195745;0;0;7.3398636001749;0;0;0;25.536178138018;0;0;21.278372416345;1.7996736573304;28.988479513027;57.776352937147;0;26.198153506194;4.8743688126656;0;0;0;0;0;0;1.2514190323837;16.322394489889;0;0;9.5316759024561;0;19.66255925511;8.426738548419;0;0;20.258242172057;0;0;0;0;0;0;0;11.893270995078;0;0;0;0;0;0;0;0;0;0;0;11.960631802655;0;0;0;0;0;0;15.154605593464;20.3181670044;0;12.814191498092;33.475809228892;39.823130408409;0;0;42.618005897031;0;0;0;0;0;0;13.325286037227;0;1.5482768475683;0;0;40.160179051244;0;13.017841085318;0;0;0;0;16.679751380234;171.39515948581;0;15.859128442379;54.475655501576;0;14.715508349895;0;0;23.917907976102;10.871171605069;0;0;0;0;0;0;0;0;0;0;10.554286101214;0;0;0;0;65.190877895684;0;0;0;4.2851801834516;17.86262687236;0;0;50.917465733689;0;0;0;0;0;0;0;0;0;23.336251814308;7.5591933977162;23.669657150254;47.491468233749;0;0;0;0;0;0;7.9859329455095;0;116.39596125303;0;0;0;0;39.396595332493;0;0;0;0;0;0;53.796765326638;0;0;0;0;0;0;0;16.463996297584;0;0;0;32.238675543327;24.658686700622;0;15.333747219892;0;0;20.344235102237;0;0;0;0;0;93.791173758199;0;14.809194981264;39.604424736797;0;0;21.313100893286;0;0;0;0;0;0;20.759606287914;33.371535671412;0;0;23.586654992287;6.6879818860354;0;0;5.5298435030754;16.777799867435;43.188411169407;19.383066425297;18.295496817468;19.564255462309;35.759527531007;0;38.585065619695;0;0;20.931151420238;36.513865504224;77.062220384916;50.544784804213;9.4817052667265;9.4560669434193;0;13.50190223314;0;0;0;0;0;16.563728149978;0;0;56.350821526287;0;11.607050857321;0;0;52.375401211015;12.969127252774;0;0;0;6.7585095617761;0;0;0;0;33.195460198759;0;0;39.244674306379;0;0;0;0;0;0;0;0;0;0;0;0;18.939534754775;0;0;0;7.9623675828024;0;0;23.615976341635;0;0;0;0;0;8.1386069499293;0;0;0;3.0752129002305;24.614987907153;0;21.637325263986;0;0;16.110697973277;0;0;0;0;10.354682248559;0;47.950468818857;19.967865299452;16.510420043473;0;0;0;0;0;6.9305271323138;0;0;0;0;0;0;0;0;0;0;0;0;15.323822679341;53.630901616822;15.261264990416;0;0;0;0;10.799616898621;0;0;0;39.079838590841;0;0;0;0;0;27.273115670091;2.3908232785239;0;9.1752066961044;0;0;0;0;0;0;135.06929965047;23.838889588782;4.7265840316786;0;0;0;0;3.2007529440494;0;0;52.363462903005;0;0;0;0;0;27.596181404985;41.903310033286;0;0;0;0;0;34.662805978294;26.679392404911;0;0;0;2.1687957580956;69.821685727413;0;0;0;0;0;0;0;0;8.4344507734904;6.7938654885052;0;0;0;0;0;33.474985640396;0;56.452456002119;57.374465099651;0;0;0;5.3345146251958;25.831296048308;0;0;0;0;23.879066699752;0;17.558721617548;0;0;77.733612281762;0;26.498376809635;28.541449611955;0;0;39.535457704079;0;0;0;0;0;0;0;38.005098391063;0;0;27.147310169962;16.957668359685;0;0;0;27.440782357145;15.888557676462;18.003148665458;17.482338934687;0;29.004569153087;0;0;0;0;0;19.796410230634;14.189858072178;34.806580208876;24.196772670241;0;0;0;0;0;0;7.5597195284187;36.780866593354;0;0;12.950265096313;0;0;8.805745383902;0;0;0;0;0;0;0;0;0;0;24.729226284398;4.3429294002943;0;62.637406405684;0;0;51.460301052841;0;0;32.153422094352;0;0;14.84510959171;55.314162831093;0;0;0;0;57.7631507977;0;0;0;8.6591689286779;0;0;0;0;16.823431495722;0;0;0;20.612301568264;0;0;12.778320296287;0;0;0;0;0;8.6669937657547;47.058936501879;40.102551234451;0;0;24.864876746012;43.910347807515;0;65.025783619964;14.763924215607;0;0;0;0;0;0;0;0;0;0;0;0;0;0;21.434640132336;12.725937836425;0;0;0;0;0;0;0;0;0;0;0;40.692274194321;12.204727730255;28.757549379203;0;0;0;0;0;0;0;0;17.23295955169;12.137660054041;0;0;0;0;0;0;0;0;0;0;0;0;0;19.068203133289;0;0;33.699948689038;32.464988296396;0;57.109035768135;12.623370236742;26.265287275163;0;0;0;0;0;0;0;0;0;0;0;0;0;0;0;0;24.65574535986;0;0;0;0;0;0;0;0;20.067437125967;16.212931015843;0;0;15.665690386959;0;0;0;0;0;0;0;3.3469317060555;0;61.980119313672;0;0;47.195628496975;0;10.2787620842;18.937302509587;0;0;0;0;11.590455755281;21.160615399329;0;10.312522169804;0;83.688880029423;0;0;16.698987223508;8.1493440009807;0;0;39.985525407646;33.774729010236;0;0;22.53167948976;0;0;0;0;0;0;0;0;97.273064414963;0;0;0;0;0;0;0;0;13.285731811749;0;17.430607770632;0;0;16.802550512272;0;0;6.8840768216914;19.208302912682;0;0;0;0;20.149825930558;0;0;2.6013684414218;0;17.326892966312;0;0;0;0;0;24.521829002099;11.996022589505;0;0;0;0;0;20.356285206767;20.612265308766;0;44.000894410871;18.017806459519;0;2.5422588756765;0;0;0;0;0;0;0;0;0;0;27.637262434892;63.027085462317;0;0;0;0;0;0;6.4861461074037;0;0;0;0;4.93540272755;0;3.406740055072;0;0;0;0;0;0;25.076363230799;10.311461542201;0;0;7.8217947100292;0;0;0;0;33.366852017161;9.3216355360533;0;88.194944488225;14.275066958319;10.447322429619;0;0;0;26.020214294684;0;0;26.276016827289;0;0;0;16.794301825555;0;0;27.725011702734;7.7038829686619;7.1712439497706;0;3.0361892232568;0;0;0;21.810619092954;0;7.163456381914;0;0;36.855743647737;2.5282716911771;0;0;0;0;11.815295858655;0;0;0;0;0;0;0;0;0;0;0;0;0;0;44.350296524488;0;0;0;0;0;0;0;0;0;48.136802359611;0;0;0;0;0;0;0;21.385362710229;11.146564643189;0;0;43.237331959375;0;0;15.650411064602;28.323623813381;0;0;0;0;0;39.849710094376;0;23.014976525434;28.203392305279;0;0;0;23.042985872597;0;0;0;14.161326639451;7.5681723697244;0;0;0;23.391807875959;0;6.0337275229403;0;0;0;0;0;0;36.381199024287;25.947207317753;6.128136266002;33.643781304651;0;0;0;0;0;0;0;0;19.941121154246;0;24.591257983154;32.283200761249;0;0;0;0;0;0;0;58.293263578054;0;0;0;0;0;0;0;5.8986307842895;0;0;0;12.044934275901;19.847034003343;0;0;0;0;0;0;0;18.257075505632;0;0;0;0;0;0;28.427136068996;0;0;0;0;0;0;6.3750784067571;26.840572958955;0;0;0;0;0;0;33.354337227545;0;0;0;0;0;0;16.439105417538;13.893615367739;7.0992626374303;18.672925645197;0;0;0;7.7486286691755;20.790142179594;0;0;0;8.6312422905706;0;0;0;0;0;11.763806530948;30.009913858567;21.539874861024;74.969675308946;0;0;0;0;0;0;11.579123948046;0;0;0;0;0;0;74.03274831172;0;12.046707430473;40.350861262273;32.734010267984;0;0;17.561125484015;0;0;0;0;0;31.411595760416;0;0;9.799078598119;0;0;0;0;0;0;0;0;0;0;0;10.72854329804;0;34.089531819376;0;0;0;0;0;0;0;0;0;34.492794682212;0;0;7.6316967579625;18.461751033216;7.1788923338644;0;0;0;26.393859060025;0;0;0;0;0;0;0;0;0;29.016745540145;20.860314964693;0;134.7226168218;21.424333327534;0;0;16.314975251046;0;0;32.826313537547;0;0;0;0;0;0;33.636280718503;0;0;9.3855532434706;0;41.666657630995;0;0;0;82.437204533568;0;33.884405439762;26.59591996041;0;0;12.92272997579;10.62450818024;48.446380947094;34.384598242688;17.507110543167;0;103.81479429507;0;0;80.243390354359;0;28.735167825824;19.68433569072;0;0;0;14.907518254934;11.784427913411;0;0;0;0;0;0;0;140.40214491477;0;0;148.1390166198;24.337040235281;12.095172518836;6.7517091807111;15.787508029372;33.174020659455;0;0;14.857000534731;0;0;16.170599215661;21.320883333185;0;0;20.911811339138;0;0;0;0;0;0;13.523264648755;9.4154558181021;9.6518728860118;0;0;14.046824225047;0;0;0;0;0;0;0;0;0;0;21.913333001241;11.640575732119;0;33.83257799086;93.840103509982;0;0;0;0;0;0;0;0;11.389001222332;0;0;0;0;0;0;0;0;0;0;0;14.793387738128;0
405.24088691766;42.699904207572;0;0;8.3739000818962;21.262331225403;0;0;0;0;5.4955912755415;20.044686109738;0;0;0;0;6.2987866922686;13.175747671862;0;0;0;15.338219593622;0;0;0;50.376622608496;0;0;4.6936758097112;102.56162971675;0;0;0;0;0;25.384622833435;0;0;0;14.964682742788;14.693264673871;25.539894970985;42.448089527577;16.518056573045;0;0;14.729627315539;0;0;0;0;0;0;0;0;0;0;0;0;0;0;0;0;41.831487725615;0;0;117.97915867274;0;0;0;69.575965352964;0;0;0;15.319385078724;13.064350523496;0;35.59064483511;22.137952435944;0;0;0;60.096110348612;31.580727504272;36.984004162712;0;0;0;0;0;0;0;0;23.925813189393;0;0;0;19.901101470507;0;0;43.638255303786;0;50.699402647637;19.840548934709;10.970495042254;0;0;0;0;0;4.5430750765999;4.3846813084848;23.016150388929;0;25.746792907073;0;24.351685765275;34.492798036864;0;0;0;0;0;0;0;0;0;0;10.159258368145;0;0;0;0;0;0;0;0;65.318449519147;37.96087910753;0;10.292545708372;0;0;0;0;0;0;61.480226319955;0;0;0;0;0;0;26.682427229397;0;0;20.751820954159;0;0;0;0;0;0;0;29.8710943017;0;0;13.420568386923;0;0;0;0;0;12.588147844051;27.915057541778;0;0;0;55.725375451982;0;14.60055820262;0;0;0;0;0;14.927521930736;23.20870981471;12.77604350064;0;0;0;0;0;0;0;0;0;0;7.3299985197289;0;0;0;0;45.427713597401;0;0;0;0;19.068761148495;0;2.7870696253092;9.6032441170614;0;0;46.976464451731;29.734853485514;11.284475874061;26.378676873938;0;53.820212676902;40.661518320108;0;0;18.394144194314;8.7814055385842;0;0;0;0;1.7079935813653;0;0;7.7133709377015;0;25.122391396414;0;65.264139733214;0;0;0;0;14.656422274844;0;0;0;0;0;0;8.4017553920667;31.906701454227;0;0;14.769810616475;0;0;13.242586709596;11.356368955564;0;51.313020675422;7.1798363562597;0;8.704936694543;0;0;0;18.863772454809;9.8414179655834;10.055094501485;0;0;17.488710832176;81.611187944585;0;0;0;0;0;15.584564317858;0;0;1.6663823042427;0;0;0;57.806781674621;78.629728043591;9.0932170242503;28.053576828666;0;0;7.2449525151058;0;34.134073349377;0;0;0;0;19.603721596852;0;0;0;0;0;12.203865857322;0;0;0;161.55902554215;25.953949768833;22.210045937208;0;14.980516820243;0;0;19.7660567735;0;6.3023898747114;20.107798852745;0;0;0;46.610651864357;0;26.88734589484;0;21.339757705465;53.919954404119;0;0;0;0;0;0;0;0;0;0;0;11.46148624241;15.125423321335;40.30688588374;0;314.52337928542;0;0;48.567202585864;54.550220787115;0;1.5892601319042;79.605864050267;0;0;31.990119358781;0;22.79511100161;0;0;0;41.850850898749;0;0;0;13.104355759148;0;44.005443496464;0;0;0;23.752102761508;0;0;0;0;0;0;28.646907379322;24.789544038477;46.161453789548;0;0;8.8272529948189;33.154341822183;19.17259119572;0;0;0;0;0;0;20.313108669555;0;21.962041876382;0;46.248048124084;38.62650855046;22.755407408372;0;30.796067519447;0;0;0;0;0;0;0;0;0;0;48.773006465385;0;0;65.29514144404;103.63444703639;16.745772901651;10.046753919416;0;28.190677373806;0;0;34.192704872742;14.947576893192;0;0;0;0;0;0;0;55.140752396293;0;0;0;0;0;0;0;0;0;85.973141045858;88.962708572326;0;44.263489785333;22.718203861206;40.143190574809;0;0;0;12.596754099257;0;12.11337642428;0;0;20.097708649993;42.150567986955;69.539054982975;27.060017149555;0;28.916330396937;0;0;0;0;0;0;0;0;0;0;0;0;0;0;22.352898139998;0;17.725496288589;27.530118297593;50.664616631064;0;59.806474678892;0;0;0;0;14.810487484065;21.957481591202;0;38.652283158761;0;0;9.7150697447572;0;0;34.431239746357;0;0;0;0;0;0;0;0;0;0;0;0;0;0;32.655637318153;0;25.470692791834;18.030541007376;21.682975556388;0;0;33.547581039937;0;0;0;0;0;0;0;0;31.549116774721;0;0;0;0;10.609340219872;10.277825088587;0;0;0;26.943719960169;38.294423881426;9.8446254838241;36.894230836478;0;67.533114671625;15.65040198217;0;0;0;0;0;0;42.508202209289;14.769974991932;0;0;0;0;0;0;8.306954069761;24.179088921407;0;0;0;0;14.583657629596;0;3.8118762450863;0;61.857948910178;0;0;0;0;25.369335670554;0;0;169.06062856577;0;0;0;0;22.000887154842;0;11.60655640444;10.378680397502;29.994058534514;0;72.284047966205;0;30.907969729038;0;30.640125053194;36.899931386454;0;0;17.036770715079;22.774307859738;24.045476352644;0;0;0;0;0;0;0;17.949387593938;8.6552662152459;0;25.187498435827;0;31.204049387951;46.62071958527;0;31.593610479683;0;0;0;23.184813813109;0;0;0;0;0;0;36.64939694112;41.415240900342;18.465450070363;0;0;0;0;0;0;0;0;0;0;37.349957968759;0;0;0;0;6.0908888316212;0;3.9058932745923;42.043661399143;0;0;16.622118402165;48.341120794193;0;0;0;0;0;0;0;17.662904692922;0;10.014516209904;18.012844838349;0;0;0;0;0;0;0;0;0;0;0;0;0;0;22.92195961962;0;0;0;0;0;17.687842745642;0;0;0;0;26.365148791438;14.419654414057;0;18.330519330973;16.904265756745;0;5.2313121219397;17.657041328504;0;15.171370632282;0;0;0;0;0;0;0;8.7957731341531;0;0;0;0;15.046912219933;7.3093940656576;16.533575153567;0;0;1.62910666768;0;0;0;0;0;0;34.319265212808;91.650317889119;15.114229694364;0;30.339026418788;25.879475474616;13.868189389742;16.393976191272;58.570023551037;11.66011812506;0;26.740709499507;9.726389900681;0;0;8.476668149628;15.741561750939;0;18.803718870742;0;0;0;0;0;0;10.009679403284;39.874549372232;0;0;0;0;0;0;0;0;0;0;0;0;0;0;0;0;0;24.57210400234;0;0;0;0;16.339033971504;35.986072617151;0;0;0;19.453479320664;0;0;81.913139377271;0;0;27.440696043828;0;0;14.687730550264;115.04196074532;0;8.5684633628099;19.453420318831;0;0;19.300184139038;0;0;0;43.697352851259;0;24.533947280989;0;0;13.426745720118;0;0;5.6506700197593;0;0;0;0;0;0;0;9.0501416814156;0;0;0;37.899871943185;0;0;7.6083358124238;0;46.184972440065;75.861385257848;0;0;0;0;18.334846798119;0;0;0;0;0;0;0;23.655812037815;18.630469657852;6.2684240470568;0;0;7.3494784684124;0;0;0;0;0;0;0;0;12.653619671283;0;24.73151668906;0;40.826306439856;0;0;25.958321740675;8.054236663231;0;33.729992209888;0;0;0;49.131329323356;0;0;0;0;0;16.911722485227;0;0;19.225196427299;0;36.716311127303;13.266623029952;0;0;0;24.550644852679;0;0;0;36.642251785984;32.219396785424;0;0;0;0;0;0;26.134377519587;22.766816618353;29.978485401168;0;0;15.133641526406;0;0;0;0;0;0;0;0;44.868559335998;0;0;18.802620933286;18.715290306217;0;0;0;0;0;0;0;0;0;0;0;0;0;0;0;0;0;48.081910846397;0;0;16.374833966968;0;0;0;0;0;0;0;0;0;43.70430126823;0;3.5622882473958;0;11.357709533199;0;0;43.090521138588;0;0;0;4.2975678402515;0;2.1489038361967;35.859667404328;0;0;0;0;0;21.960253845949;15.832555188433;0;23.170398359921;0;0;26.33295844838;29.725828827581;0;0;24.867798018424;0;0;0;0;63.939195002742;22.592949638651;11.250419862169;0;9.3276743202229;0;16.902635088963;0;0;0;0;3.3183624901896;29.345331573467;0;0;0;14.58530235564;0;0;0;36.781934363708;0;27.686406335336;0;22.454102896142;34.370007249515;0;0;26.530877597772;0;0;0;0;0;0;0;0;0;0;0;0;0;0;0;8.1753845381101;26.179181654476;0;0;0;0;0;23.665296782968;0;0;0;0;52.888893181551;14.968435093233;10.517292235981;0;0;15.175547961923;0;0;0;0;0;0;8.0725796072778;12.933913311625;25.723108719634;0;0;0;0;18.285122103727;0;0;22.282250492498;0;32.137029595186;0;0;0;19.527327381931;0;74.76172319164;0;14.742823457012;14.002656478347;0;10.947461734473;11.158486372088;12.968477813885;0;16.826050881181;0;0;0;0;41.202197283838;0;23.577389194597;0;0;0;0;29.79026781509;0;13.868218489618;0;0;0;0;0;0;0;0;0;17.284025792393;0;0;0;0;0;0;88.862200104336;0;0;12.440347875231;12.824942293557;0;0;33.577559408919;12.575725392129;0;0;29.846953624857;0;0;151.30319166464;0;0;0;15.761091011773;0;29.073198582116;0;0;0;26.625564742364;23.706173765896;0;0;22.582365280165;65.386754368273;51.442223882965;0;9.2351048383346;11.008100918828;19.167360269073;0;0;0;0;26.254715077216;0;0;0;81.054326846198;0;0;0;0;11.7955516674;0;0;0;0;13.393415573706;0;0;0;0;0;0;7.8357580497401;32.230391965345;8.2677819978995;0;0;14.81123227301;75.378080831276;0;0;0;20.345139045095;0;0;0;35.447471110341;9.5685992376154;19.759018142821;63.708067142834;45.900020539953;0;28.774692608504;0;0;0;0;0;0;0;0;39.814945074692;0;10.376781806326;15.573263987867;0;0;0;0;14.393111388371;13.875183817278;0;0;0;0;0;0;0;52.900709415189;0;0;0;57.178028322127;0;0;30.667494439784;0;23.41761716602;21.26897306143;0;0;0;0;0;0;0;0;13.297836043012;64.834198565699;11.740010113295;19.445458031503;20.777349097573;0;0;0;0;4.3472359816285;0;65.292135009284;0;0;43.129883414468;0;0;22.455247606737;18.622561208886;26.844479787897;0;4.4099040015226;21.344746287046;0;31.825979502597;10.307334879567;0;0;38.229607113072;0;0;0;0;0;51.528712619213;20.810611457133;0;12.092279837859;0;0;0;30.427647528884;34.375408420846;37.361263749677;17.256799721048;0;18.647018394054;38.344721582221;25.265587623872;0;0;0;0;0;0;17.516953353991;0;0;0;0;9.5192863805264;0;0;0;0;0;0;110.42727571908;0;0;0;0;16.325609542078;0;0;16.227019209465;0;0;21.426993476474;0;0;0;23.08603629466;0;0;0;0;0;0;0;19.159736446766;0;0;24.200588475727;0;26.05665105196;26.851138580609;19.140070458099;0;27.539654655174;0;0;0;0;0;0;0;0;26.610912305362;0;0;0;0;8.9856426216307;10.174603662333;0;0;0;0;0;0;24.994547790074;0;0;0;0;12.84803995728;0;0;0;26.442281547683;0;48.81607443884;0;4.0063094946499;38.191922791719;0;0;10.521495005226;0;0;0;37.166195833963;0;0;2.3908232785239;0;35.593474252129;0;0;0;0;0;0;106.63365761879;0;0;0;0;0;29.494502769841;0;0;0;0;0;22.735433289034;0;44.84613099315;66.912813280677;0;0;0;0;0;0;13.535717494191;8.2995450933943;21.372201442644;38.780359302268;6.5018954182654;12.125355192764;0;0;31.596356930296;0;0;0;0;1.7803064163213;0;0;10.543063466863;0;31.547173671377;0;0;0;0;0;0;109.44863918778;0;0;0;0;0;0;7.9387454811342;0;66.118373556821;14.903473714701;0;0;45.296412288746;0;98.771762865616;0;0;15.939636624953;0;0;0;0;0;0;0;0;96.864378555495;0;0;0;0;0;0;0;67.695253756202;29.031963068584;20.488475380975;0;0;16.784890485088;10.034241873755;13.207288225;15.910273370383;34.093572087636;0;0;0;16.952337670727;9.3411632690006;23.181451306034;0;15.182288734269;11.76341641843;0;4.9733060879257;0;0;9.386643113485;0;0;37.959831381509;0;6.856022698048;36.368056577454;0;33.545696700579;0;0;0;0;8.5592253369391;0;20.869190924037;0;104.24560350157;0;3.2255512544867;14.198038424039;0;0;0;0;0;0;0;0;0;0;0;0;0;0;133.84063901029;0;30.206418307054;56.395874078088;0;0;0;0;0;0;0;0;0;21.164651766688;0;0;42.034028386355;0;57.780230904952;0;0;0;0;37.743089347177;2.1667484414387;0;0;7.3091195407264;0;0;0;52.689625788118;33.92649580172;0;24.111984784774;0;17.709408410059;4.017560274362;0;0;0;0;22.095063590106;0;0;24.851287467348;0;0;21.022435514407;17.620529311973;0;0;0;0;0;0;0;0;5.0257033666526;42.426236581499;0;0;0;0;0;0;0;0;62.634211932675;0;0;0;15.650340817351;22.221254560475;159.58180289164;0;38.518992876899;0;0;0;0;0;0;0;22.334186805915;0;0;81.375571118121;0;15.188224969528;0;0;0;48.091819594219;9.383744246782;0;64.804794341966;0;0;0;0;0;0;0;0;0;0;0;0;0;0;0;42.930003685403;46.759097431416;56.282570507337;0;0;0;47.523560922839;0;0;4.2696674736099;0;8.7523590204149;0;12.419646432905;22.503441800574;27.63201684686;0;0;0;0;0;0;34.756508680971;0;0;50.375650544988;0;171.3604213575;0;0;99.831149034325;0;0;0;0;0;0;0;0;0;0;0;0;0;0;0;18.556818421228;38.063583487727;0;65.995083328517;0;0;0;0;0;0;0;0;0;0;0;0;14.087426623508;0;64.52664343524;0;0;0;0;0;0;2.8123578176643;40.739710209547;13.302019155549;0;0;11.876923747314;21.979650099088;0;0;11.213453785324;10.344339135216;23.316227148217;25.759466103757;13.460587308231;0;0;0;0;17.717412248049;0;60.172574331558;0;17.256101890366;11.496188314943;0;0;0;0;0;41.197243870839;18.902955502673;0;0;17.543653657953;17.671794726972;0;34.853597002293;144.7855305414;0;0;0;15.30548541827;24.067732651359;0;77.315085103323;0;0;4.4229533657766;0;0;0;0;0;13.431725410046;26.268891734985;0;30.870653392845;25.719651053805;0;44.867297523182;0;31.845613558282;0;0;0;0;0;0;0;14.714108043366;0;0;0;0;0;0;0;0;51.934826558011;24.869713411729;0;0;14.65743743857;0;0;0;16.36119535196;0;55.79761195909;0;0;22.403428937356;17.874166988577;37.813585242445;0;0;0;0;0;0;17.55709420405;23.272170131269;16.154905878242;12.061075021905;0;41.007066925511;5.5909903468597;0;0;0;9.3146851780211;0;0;0;28.589585591675;60.389289944236;0;0;23.96665998819;0;2.0893013341646;0;0;0;0;32.948055977785;0;0;0;12.477862708834;4.5530722667726;0;0;0;0;0;0;0;42.106778101597;0;47.042784124165;0;0;0;0;0;38.677173900639;5.6137846902742;0;18.40479278294;80.013763487195;0;18.144967287299;0;15.426812603581;52.405164322381;0;11.931732149784;0;0;0;14.368226687071;12.31718312008;0;0;29.966104324359;19.686452477683;0;0;24.986370223298;0;0;13.737762326034;9.2301503989277;8.7454436272371;0;26.979492496726;0;0;0;0;22.647577076142;0;37.84260141927;0;0;0;0;0;12.93717656156;17.827182922385;0;0;0;0;0;0;12.192542837151;0;0;10.825198932749;11.502362605024;22.631522183143;0;75.75038424843;13.554387788703;0;0;0;0;0;0;26.273593211251;0;56.43892685001;46.999376902794;0;57.558799998353;17.196008388098;0;0;42.747980918361;4.5554559120395;0;0;0;55.378414846255;0;0;57.636909263085;0;15.414656564635;0;0;49.373297178415;0;0;0;63.516882154162;116.21067786181;89.706259327695;5.8876888935223;0;0;0;0;0;37.917682609986;0;0;38.377810681004;0;0;0;0;0;0;32.053395308783;0;27.769809548895;39.900741304704;4.274958574689;17.167307832332;0;0;0;0;0;0;0;0;0;41.537853523371;9.0484344573303;0;0;0;4.9522882941665;0;0;0;10.176879001214;0;0;0;0;0;0;0;0;25.010662849812;0;0;0;95.358572267986;0;0;9.6373659443783;0;0;0;0;0;14.127736681009;0;35.683036913877;7.5298246530271;0;23.40163884151;0;0;0;0;0;0;55.483683957404;0;0;0;11.31181590109;15.273221967193;0;15.699316062302;0;0;29.001541995588;39.315319202243;0;0;0;0;12.048605808579;24.24286348867;51.533531767344;0;0;0;28.224376309705;4.6453806352815;0;18.422940567628;21.63928656218;0;0;0;0;0;0;0;0;0;70.198325332384;0;0;0;26.835926022287;0;0;0;5.7625401040424;38.935613722203;10.957819198463;0;0;0;0;0;0;0;0;0;22.750752977887;0;0;0;0;57.170530237876;0;0;0;0;112.32371867287;0;0;49.171937858004;21.238040339984;0;0;26.030891255155;0;0;0;28.116506788249;0;0;0;0;24.111117830864;16.683136527113;27.378919913549;0;26.675453246169;0;0;0;0;0;0;0;0;0;0;0;0;0;0;0;0;0;0;0;0;0;6.802571127128;0;0;0;32.592571198881;0;0;0;0;0;0;0;0;25.604047734975;2.3538639545255;30.907682837229;0;0;16.053513400053;0;0;34.642378712301;0;0;0;0;0;0;0;0;0;0;0;0;0;0;0;0;0;0;0;0;0;0;0;0;0;0;0;20.688150367701;0;0;0;0;0;2.8510288382122
406.14659694197;42.531794348487;0;0;0;0;21.229029963547;0;0;33.366634315416;74.146866416036;0;57.926838194808;0;72.546119503394;0;77.958896162281;37.838044596117;0;65.39485844614;0;0;0;0;0;0;22.239712319925;0;18.211462141679;0;0;0;0;0;0;0;18.006766444847;14.601535320653;57.385382731514;0;58.073379425299;14.928248468956;0;0;0;44.34691373326;0;0;0;19.402476846813;38.820297825743;0;0;311.85631691467;0;0;70.415287820217;18.571498421557;0;29.590492094563;0;0;0;0;0;0;0;78.536104882459;0;0;0;0;105.14687218875;74.636192726791;52.33101942892;53.850615572461;0;19.19737812318;30.92802178551;50.332791004015;0;0;0;46.136453761385;23.938737239864;0;0;62.401336807335;0;43.844365873027;0;0;0;31.829876475175;67.481919475298;0;0;0;0;0;52.608341116231;7.1009092365061;46.907480565958;51.63630043264;0;0;0;73.195752203086;39.760181776459;52.473091615562;0;88.27825034416;0;0;0;140.90730921485;0;14.458059057368;70.8113197619;0;0;0;121.93204717034;0;26.383206396451;0;0;98.124577876836;39.830743125902;23.759974275056;0;0;0;40.919149179552;46.040572506683;82.172079974505;0;0;67.767198999368;0;27.44678855566;0;92.786762142547;0;35.769163200969;36.136213806863;0;0;0;0;0;0;45.265806137876;0;0;90.113839546324;60.691527472701;0;0;0;0;56.157816761807;0;0;98.578503786309;10.076995668043;0;0;61.674297418558;40.545024809056;0;0;50.390137340437;35.760202115646;64.488462315834;126.84210356703;0;0;0;19.47280777876;72.989015808977;22.106478968756;0;0;0;0;0;46.825279319573;24.782181666555;0;25.038890519805;42.856413838823;81.957968854285;0;0;0;0;0;0;0;0;111.98380901359;0;0;21.45197268149;0;0;0;0;0;52.121280472553;0;44.871820967478;53.169180843242;0;0;26.843693972418;56.202140653938;0;72.101716788763;0;0;52.807166649492;0;251.17175911026;0;75.081017354895;0;59.82317638888;78.211243275057;72.179930802464;0;0;0;0;40.907715148312;0;0;0;0;0;0;0;38.734830297803;0;38.283334870047;56.551856299236;124.54155616094;0;0;73.31209140497;15.564244611818;48.538871552089;0;43.143394169178;0;0;33.731117090481;21.524280694848;8.1866301888572;23.053675955624;28.027313005158;52.907856103129;63.957104325184;24.1811365367;0;0;71.426888409616;38.470997501826;56.076488565976;0;57.464676320954;25.213785555591;86.365237727765;0;0;0;0;0;77.60149036624;90.286624186683;68.624677759624;0;0;0;0;142.29361642984;0;0;0;29.555689996038;162.7054995983;39.26296846896;62.743692904555;66.356638591188;0;105.54057947493;0;89.704728561747;0;0;0;0;0;0;17.222277985567;0;9.8705552132539;0;0;25.015855198876;0;14.697405141718;0;0;94.717434197375;0;0;13.376500958571;51.90617843383;178.69800186767;0;0;29.661323913681;0;20.385177279748;0;68.633274782442;19.865246359412;47.905118730943;30.061784285005;0;0;0;31.242930067539;41.197703211364;0;0;0;0;29.535368393903;46.691524165861;0;0;0;0;104.77913471616;36.425401939398;58.04702981193;0;22.426226305759;0;22.235689217224;0;0;0;37.69387636214;0;0;0;56.621739451248;32.097356911038;73.450870570532;0;27.229830148878;27.314938747549;33.098111347768;0;0;13.173978711665;20.813698296167;0;0;0;0;0;0;72.476675669686;45.359591219341;37.266929766684;50.012573663857;0;70.997690754028;32.996464003982;102.53168335102;0;0;0;41.452813376355;0;0;0;0;10.361578731421;0;0;15.031130024161;62.473936702985;4.2640062894787;63.239661284791;114.97617839851;17.594117124488;0;0;0;0;50.339090965514;0;0;0;0;0;0;0;0;0;38.333730974081;93.238215024294;0;0;47.105834473558;82.480112517455;0;21.323693668685;0;0;106.69715007965;30.080993393148;0;0;0;234.65307367783;0;0;11.843859628559;0;16.37162438526;0;0;0;52.730193174793;40.222501216211;0;27.285712881369;0;0;35.570681195767;0;79.539868617456;46.226620547731;63.515091417674;48.899396853843;68.007447740474;0;0;0;0;2.012728548314;0;21.879170344585;33.86985927426;0;0;115.97706090343;0;64.161102637023;0;0;501.66627160258;0;0;0;255.48163291644;0;42.28665145965;47.460780366719;0;0;29.474092564839;0;0;0;20.240694350403;0;0;16.730365491259;28.645680006913;24.997188739884;19.161896750094;8.4041388485922;34.671611507454;25.657748300256;0;0;17.413500561376;137.89997325078;34.580581952282;0;0;0;0;30.027462326404;0;0;0;104.86338270369;18.186388297209;25.285053298355;33.128575733984;52.652628709607;0;0;36.448835584804;0;23.924087741257;22.064804747936;50.321371559905;54.842460068105;108.91312699932;91.961545664213;0;0;69.221289655517;48.527154062727;14.333104698062;10.816840037047;53.722789808577;36.545922379372;0;30.623681361904;5.3593574306572;35.791014426139;64.888915942573;0;0;0;0;4.6879168970591;0;0;0;0;47.360964451535;104.73823482791;0;0;43.826452212344;44.73607093117;14.318552323129;0;26.077927355169;0;49.896142445568;101.44964732595;38.73013638451;0;55.775263039824;29.337294557974;23.18918254967;0;0;0;10.806595221931;0;0;22.06799100862;0;77.365936738163;0;121.02835325354;147.57078345341;37.341381717333;0;0;177.77509395576;0;0;76.945656823458;0;44.260608276212;0;59.193437662643;31.541458395533;0;0;0;0;0;0;0;0;0;95.038228839407;38.12991540994;32.561613716816;0;0;0;0;61.364466573976;0;0;0;61.227355459321;23.801982091926;10.828066772541;53.935533299755;0;47.171746535692;0;60.595922698825;0;7.3128867712735;33.566966554995;0;0;59.548848133945;0;54.241974545832;45.488919870838;72.564516205135;0;15.409405532062;0;0;0;82.007266067837;16.558862558867;0;0;79.300838571528;0;0;51.981175760511;0;0;0;0;61.353057177124;0;26.683893929007;0;34.93604540052;0;0;0;13.636592281388;0;0;0;0;46.719928425891;11.545273551619;0;40.791885763939;16.057186084474;14.921568656101;34.573925010383;62.299202211613;73.737050882766;0;0;34.788514995219;97.690162570928;277.57258393706;83.224361138657;44.79249625629;51.066773134137;0;0;42.861089549506;0;0;45.088250240791;0;0;99.865993839727;0;0;42.273944162085;0;0;0;32.166591541313;0;0;0;43.043987357553;0;0;36.730489366811;21.670005266801;37.744676574441;0;177.27665423907;0;41.802849735628;64.176028623665;0;0;55.817765464702;73.164840161364;81.990607145611;0;0;145.13392421333;92.390853537346;33.327356275558;13.278934375306;0;0;25.386912238013;0;0;0;0;70.116084972909;0;24.786135987028;0;0;51.482546036939;33.773633183179;0;14.268233314446;0;0;0;0;30.747727130932;26.688264971381;0;22.215152443505;0;40.182407627398;0;41.67310668651;23.78059459216;59.343224304454;15.18030973504;32.42419136913;0;128.21378769842;0;53.166065829643;0;47.476634641268;0;26.828389722095;69.554054966132;0;62.107038546666;0;0;112.14769552833;70.288128331166;0;0;16.166968373506;36.942817706401;0;0;35.073003148639;0;56.662537078483;0;20.791735611009;6.127137739314;59.119976442463;7.1674538471719;55.50292106538;13.943997320796;0;131.83363653208;12.762974097106;40.865756895534;0;0;27.064796098022;0;52.47320301874;16.616422440703;59.164436954733;27.442449620518;0;68.765578801448;0;51.484281160305;58.082629625973;0;55.826872282477;58.866492442405;105.02052870135;10.695715949106;0;61.412999870565;77.915705009597;0;0;44.165622241696;55.094032692653;0;0;0;94.903484873661;67.541188273527;0;0;48.757638308627;37.4131876617;77.959013225273;8.2637227651688;0;0;239.43723848768;14.986115994168;34.794583573337;0;0;0;0;43.981906810579;48.170601197086;36.001235640056;0;0;0;0;28.163573101344;0;21.539311183356;0;36.498288510996;45.250186089692;0;27.941233190804;40.238394614558;0;0;0;37.297084122003;23.36190840007;32.083193720298;0;0;28.328999264067;0;0;48.472503005514;20.488478508563;0;0;45.251668980366;27.841805749441;0;0;0;0;74.890002187783;0;0;0;22.03705235662;0;0;15.292515013237;94.954875512451;16.760354669367;22.841817537385;0;0;51.234085623958;0;42.378597810834;21.050246209421;55.163177323304;20.422680027881;0;0;48.028262227956;19.276562179314;0;0;53.670846734826;0;0;29.742942549803;45.24338473821;0;43.456207829425;14.564524455028;79.921818793381;63.936702572801;0;0;0;0;0;0;0;80.182220482406;80.340561742991;41.144345074092;239.01255255521;14.552713462064;19.414927327011;0;80.258346538074;35.129300867493;0;86.07294704378;0;0;23.025463684203;123.97244223789;106.34577620578;170.27897101739;78.50661746759;10.053641195143;117.33973963297;14.396180212736;0;22.077930563494;22.109092933834;40.838815740026;34.882290957586;28.95662729752;0;0;4.0999858749399;0;0;9.2220123197507;52.25253832531;0;0;71.957586936581;0;0;22.688023141071;32.255895074285;0;40.504707378518;22.031243890406;0;71.219912696188;40.870065642003;0;0;0;0;0;0;99.194364193659;0;0;65.418440404247;59.244400059942;0;0;23.891057658149;0;0;8.5819338456195;0;0;0;34.947997153905;0;0;23.780245103534;109.07274441644;18.643133268257;0;0;55.815599561334;23.765505292211;0;0;0;0;17.855719301532;26.704917182955;36.745458665907;0;104.48494738656;0;0;0;19.725542046933;0;45.582519886313;0;75.037923712593;152.93646678148;53.059352734035;46.018419748305;0;0;0;0;0;46.134522105065;0;0;0;0;166.97605312717;72.892104999945;42.375356307487;133.50574856621;39.947153286907;0;29.810558309251;0;0;28.583392214581;14.356274632828;40.937774135793;0;0;0;0;0;0;105.42134735549;25.262735009338;85.843978598627;43.70783047224;52.839889908485;69.811648338723;0;0;51.355686577793;76.484176975898;0;24.142556369814;0;0;0;0;58.520072337167;0;43.705551437405;47.657878423002;210.24024526156;0;26.027258486826;46.739295826083;0;0;36.764761856892;29.325554856201;0;0;35.658597827875;20.997281039175;115.25765658711;0;0;0;0;0;62.362381780453;18.781933385626;0;33.652101762362;30.611343763657;55.875430389746;54.797296284732;0;0;9.1790181208892;31.531896714134;0;82.95910341496;19.672998677906;76.580975411499;0;37.447474577723;20.656856911109;0;122.29910153483;0;134.99458027268;0;57.930513814234;0;65.720954993488;46.090214238409;21.499641839319;279.66698881043;37.910118103048;48.944164350337;0;0;102.13927560909;0;0;35.344418075132;10.404654586557;71.906137129046;59.411434651575;34.9186718323;19.943035285298;38.565557869196;0;0;37.02170209237;61.397502999702;75.346599299209;0;0;0;0;67.915973996187;0;0;44.025387851871;0;0;20.780928579406;28.091130763056;0;0;0;163.46688592068;74.045625286085;0;45.689466042287;98.6997523061;86.084986471626;0;52.793782533645;42.952336780794;26.480237511674;20.206508462569;58.258329883573;0;0;0;0;0;49.219032720796;0;20.112927843131;0;0;61.646625636633;0;22.436832926891;44.001700666156;16.971620252789;0;0;39.187963795071;0;0;23.881555492394;0;0;31.018686021673;0;0;0;0;23.223012937935;0;0;0;0;27.471790110515;31.863435461259;0;86.48852751512;40.292325722855;62.782592718068;40.939603304782;80.623076594686;0;191.57715258606;36.473066885461;0;45.32232119587;0;0;0;0;45.552313353195;27.824231658322;42.875648882678;0;27.004814028609;108.22349977441;13.82308717497;37.243914456903;0;0;284.0165786696;45.111851859907;16.376058868383;0;0;22.941634185158;0;110.21679924408;42.847070877419;15.206922426098;57.623457342506;0;0;0;0;17.570021224659;0;0;0;0;0;0;16.399942567716;65.065931141085;49.62598233443;134.47093035849;0;33.61757151209;0;0;0;0;0;25.516385109559;30.005481357321;0;0;29.463230431629;16.847610708777;21.887940717934;0;62.298917719204;24.233725939948;30.409762259727;0;0;29.383676706843;0;0;24.909392625621;0;26.805694626475;9.8560705838388;65.93312697375;0;30.618471492221;0;46.765698857922;0;49.341288454816;9.5413442447522;65.856416347723;0;0;74.649162312623;0;11.571919666423;0;9.84176859091;24.00127583527;22.713655384246;0;0;0;44.932581038924;51.73554023661;42.600726286851;0;30.841763220959;0;0;191.57618326024;0;0;4.6376010571795;38.122271409583;0;101.20038698451;0;0;0;89.33442530083;144.09814778063;0;0;0;36.947432121544;22.893857603549;26.313209404226;20.86331041217;26.647484945672;0;57.964352294739;105.73594926226;55.21445061517;35.230663014896;69.447338689674;80.083227035601;74.677706521476;50.878916089396;0;0;0;32.554427799717;0;0;0;23.665768840905;0;0;0;20.070490549812;0;25.749577102588;129.56689160232;0;9.1799503171749;0;0;39.240130744178;15.983489606286;0;17.870101694111;0;0;0;0;33.660502519125;23.372096818548;0;91.758788282562;60.969730624953;58.372275404787;47.36611373227;42.728478451604;0;0;114.70459520096;131.37201898227;61.635718258583;39.068529666015;37.792495196901;0;15.753563861074;0;0;96.924669537986;75.298010956085;81.171314108993;0;10.311533240902;107.44357984605;46.895806309009;0;39.533148673311;0;25.706618785158;162.6110799449;0;0;0;0;0;0;0;0;0;0;91.231018184967;35.51172518053;0;0;23.55329477951;0;0;93.533113809443;0;0;0;0;0;41.767903017117;85.615340986923;75.993837940197;0;0;0;0;0;0;51.216228356397;46.379810816027;0;0;12.818022396009;0;0;0;22.261069655436;24.144942134737;132.7661085279;101.30596732028;74.407086514997;82.962279000571;107.80772725804;91.244271510953;16.293825357879;78.913360674176;52.228098633723;0;24.999778220289;0;0;0;0;0;86.061697649477;39.347443717218;0;0;82.684976690535;52.695843938547;42.580543944265;88.771729211218;0;23.971249890512;35.142777407182;0;0;13.956812135727;0;0;0;0;0;57.053247402371;152.58931927929;0;32.934690963015;53.241294754667;119.22195859139;36.164490629507;0;0;0;9.3345855697347;5.2005115306824;0;0;31.187879570609;68.404104580874;26.821407504986;38.736023767156;0;0;0;0;0;30.975753464462;46.140770705175;0;0;72.646997752659;0;26.395213640846;41.86710599514;0;0;19.292002926225;0;21.274698265016;0;0;11.662192959178;0;0;0;0;10.664924196964;15.556278536021;28.648230677833;0;0;0;58.220081808994;72.018470219237;21.478810751187;25.294808757547;34.019639999457;0;0;0;16.844545440097;10.523252008406;13.455389562838;27.721284591705;0;0;45.742489824748;80.61712007675;72.405711700653;0;87.012215823394;61.940210380884;9.6218302909234;388.92770740612;68.546470703596;113.51849172261;0;0;37.625538592998;87.562015015978;41.689521131053;27.193527685713;26.497056921754;0;0;0;0;0;28.044893718626;0;0;0;0;109.06802304803;11.852355057426;22.877228914225;25.54320139409;0;51.061829107774;33.443243725347;21.908234241213;0;62.381746364702;0;47.653443111479;23.430364626049;13.975395569386;10.683610758881;0;0;34.484179356995;0;8.5690685855122;78.744181377496;0;0;0;0;0;0;0;0;0;0;40.396052557095;0;0;0;85.085900143481;0;0;0;0;0;0;0;0;23.623367233616;0;40.646145211946;0;0;0;0;0;0;193.74602449979;118.51808501328;48.70948771243;9.3366615800315;0;0;36.558025966802;20.774402975031;31.774259265726;47.801190087;0;183.9999145117;0;67.376801260157;43.775006139592;84.144047936437;41.375314447489;71.438620189505;0;0;101.09984606711;57.872370441401;40.739529705442;0;42.226849110519;30.803268846265;154.38789240292;0;19.476556268652;18.258618708854;9.1671448919529;57.893614861315;0;0;0;0;11.400673197016;46.536442860796;33.530354157501;159.46177804697;70.27190224422;0;0;16.772284948225;0;0;0;24.957788102599;24.848920743968;0;132.57735186008;0;43.698915628639;0;0;35.847615840429;34.805323318221;0;0;38.009407540388;0;42.894109646129;48.59327091769;36.375863015814;0;0;0;31.631222435225;0;43.325087663972;0;44.072267658676;0;0;80.79370843182;0;0;31.280909720747;0;0;0;121.24158260673;0;0;0;0;0;0;74.890017199955;0;0;98.509734139152;14.110748771365;195.70867297201;54.604100805923;0;0;0;0;0;0;0;78.720033455189;0;0;0;47.230842102083;66.214549551846;0;0;0;42.967489818407;107.65143359142;29.03079037589;30.918530069746;23.103506954375;265.63598368823;134.0485587189;15.356786756081;55.331380032053;125.19730355285;0;41.115997212855;23.831262311511;0;0;0;0;0;25.297263730815;61.218617023949;0;55.688842393245;17.306271378545;28.339254513081;25.99767982167;29.4902221992;0;0;0;0;0;35.058046744988;50.374365461912;0;0;0;68.060290502529;16.383446087693;12.010361129169;0;0;25.576920336036;0;0;19.88204001634;44.451486790107;0;0;42.506432867699;71.504412746722;307.96176445776;40.796007850954;8.8896262583925;98.524663741802;19.889078451764;41.621766394093;20.755667543692;0;158.09516434518;35.537367316279;49.147339476429;41.277913721327;0;56.581508740761;30.045254886114;0;75.408491559196;69.435934880016;108.86449377397;24.117700501003;61.735082572684;28.037906665311;0;23.308471241149;36.747677033911;19.674675138988;47.626441980834;0;24.022583257147;0;3.3291555485905;0;0;76.820463425183;22.298016528889;30.969984317796;52.948934495091;0;33.70800488175;92.128959504911;99.63859278409;0;0;31.945630151416;0;27.673629423242;15.699355095834;73.951660441785;0;0;29.27554883024;0;0;0;0;12.844261711639;30.885110248416;0;17.646563282276;0;32.673831266627;0;0;41.004025394392;0;0;21.66654692822;33.148468936782;0;48.420284182071;33.174903036285;0;55.018268466334;0;5.9029436274925;0;120.8415086794;108.51939072048;0;0;0;0;25.632110538868;0;120.631820285;0;0;0;67.994931604521;0;0;0;29.538492357034;19.921625165516;0;0;31.861197140631;0;0;42.200174568268;54.811223753108;39.272198684724;0;0;26.400110062152;53.498067675201;0;0;34.859844693393;17.10214941469;30.459764256637;0;35.907822912633;0;0;10.930494194911;0;0;0;104.84056340845;63.669372198032;0;0;60.260589694241;0;42.989741584047;0;0;47.837587536212;0;14.419607594769;0;76.792895746513;35.797783120353;0;0;84.394374076731;61.711727989619;80.221271661416;0;33.836560894097;15.524611873872;0;0;52.415000674052;0;0;0;0;70.820514777496;0;14.801656939234;39.305781839149;47.992616386478;0;2.9638175247958;26.447332431564;0;11.494701243799;0;64.508601662199;0;112.76401806902;34.769795521887;50.636379643501;0;0;0;0;0;18.495706696501;40.241270424491;0;0;45.940614706161;27.102938907792;47.613779275653;0;0;0;0;61.027315690325;0;0;16.792908397798;22.478257204278;0;77.892045725768;0;0;0;0;0;0;0;0;0;41.941305307612;57.202781377064;32.08419297768;0;0;0;0;0;0;0;58.945299847666;0;0;51.438435591598;30.450293096086;0;18.524820490319;0;59.714460136204;47.157658790679;0;124.74146049309;10.140180727563;0;0;0;25.162516572822;23.735916299069;51.158456354906;36.948378863896;23.3438418151;0;10.38075815508;38.030936182243;33.210971336814;0;65.810484207853;0;0;0;14.936186616392;0;0;50.4518972022;0;21.398011549284;0;52.425894903658;0;0;0;0;0;40.049735431958;119.18537071933;0;0;0;7.377818044527;48.323996973415;21.881107541529;64.345774307686;0;0;0;47.139355375385;39.342569296925;143.3276323096;13.32344086698;0;0;0;0;61.085943553172;0;57.727601672609;174.47954831264;39.546378435419;0;0;54.950290096904;0;86.079747882701;0;0;0;0;35.272791900577;60.903264815952;0;74.159508566755;0;73.52275804133;0;0;29.407510765228;36.004863355559;0;53.571102179558;0;0;0;0;57.233499074271;0;0;84.650921724346;0;0;23.896143386002;8.8004453757298;31.362940918162;85.519574156449;0;34.397931697976;0;34.578007248485;37.365764093146;0;6.5652627075094;0;0;0;0;43.038106876754;0;0;0;0;0;0;0;26.977003730641;0;0;0;0;24.525855365923;0;0;0;26.312546577211;20.531144186139;50.856648655905;0;10.361351137793;0;0;0;0;0;0;14.202439270235;13.152313981692;3.8238714963058;23.846275504975;17.204878129186;14.108901205563;36.648275818631;28.554061420566;0;35.260959516728;49.988286003574;177.30149696846;73.705521657363;0;0;0;191.79451102663;120.18825876701;13.659524558933;23.090783899596;26.378770752546;0;0;10.294594701189;0;53.893041155397;15.509862169852;0;44.974479068557;77.846015890931;0;0;0;0;0;0;0;0;0;25.964668125609;0;34.052675125929;12.603422958799;112.82939646432;41.228341231955;87.064301347313;0;0;106.58873818743;62.452705429161;0;19.347937799551;68.694673672257;0;25.975699838121;65.877818708132;66.273677834864;40.076782129135;0;0;0;95.406128932192;0;101.70708863325;39.166752512485;76.54197793068;0;0;63.084389583071;0;0;0;0;0;0;46.674485585668;0;109.98740332548;52.35986277023;0;56.820057448718;33.262003112476
407.15203587047;0;47.646127287021;0;25.959090253878;0;12.444603771734;0;0;0;0;61.34888779041;44.715454045115;74.735876246724;112.22604122072;0;41.626764227167;75.676089192233;0;29.765935568588;19.846571759162;0;10.055287626944;67.067708502567;0;0;0;0;0;0;0;0;0;67.291402562074;0;34.153856175894;53.088914863255;50.294177215582;0;0;34.80904369167;21.043434588769;0;0;0;13.961065434545;46.382656227654;0;0;55.114282057613;0;13.469947892944;0;0;0;72.592346412522;0;0;41.653780648098;0;0;0;0;0;0;0;0;0;0;0;0;0;0;0;0;47.583975890458;0;84.986145848686;42.648114251597;0;62.528340693153;0;0;34.439888019062;59.039919372474;0;0;0;58.725876317719;0;0;335.614361258;0;0;131.75041421368;69.171963119604;43.359659826508;30.355477559445;0;0;0;0;32.020675356402;31.795751497931;16.920594048222;56.424908539025;0;0;0;52.752203805007;54.596603990718;47.9391823061;0;0;21.594084373674;0;56.375820470295;0;0;15.179134520263;0;0;0;0;26.567704343279;86.643505120844;0;80.657375532268;26.930097579051;0;0;0;108.37974587389;47.166347527576;16.156225240682;25.861910441588;41.470688853953;0;0;0;0;0;0;38.461784682371;38.076851149418;0;55.446334062744;27.753930738723;0;0;0;434.21584827837;0;38.717633548481;0;0;36.584513566379;0;33.646507624306;0;42.100087946125;0;0;0;0;33.829914028431;0;63.243632000887;52.174344515455;32.587590033447;0;25.235117586803;0;0;0;56.074984009362;0;23.163685577625;0;24.237430958669;0;51.513237038822;50.275713345896;0;0;0;0;0;0;0;0;0;68.769330188078;0;0;0;0;0;0;32.57348044751;0;0;0;0;0;0;98.710108864507;43.772706716523;0;0;0;171.88657038704;110.9253710873;46.376642321418;0;0;0;0;42.719801523231;0;0;48.328354240484;50.166808317017;0;0;0;0;50.762190614956;45.915943501429;0;0;0;44.687860762974;0;0;31.023971891002;0;0;100.07168092426;0;71.583697393578;96.897360697037;0;0;0;72.889739272349;29.083811811036;68.799166105034;232.60383854183;0;61.522531419327;24.708238321261;0;0;18.850942497343;0;0;0;20.599925082186;12.552832956248;0;0;0;34.336139184031;0;0;480.5675397715;13.558336451894;43.269705435458;0;0;11.322036598552;18.239759763619;0;68.197975933083;0;0;0;0;0;0;29.663570386418;44.223222689518;115.87856590795;0;10.517222342674;0;0;27.965931602883;0;30.479305308414;0;0;39.248182370083;33.587928175787;0;0;0;30.609305801148;0;0;0;63.362949673446;70.738250168696;0;0;0;43.96883685904;0;0;0;0;22.046107712577;0;0;0;43.4315397132;0;0;0;0;0;63.682148096115;13.506495710694;0;36.728465960926;0;0;0;130.65032381166;38.961654632539;0;0;0;0;0;0;0;12.879283949248;0;54.221646454479;21.263276263327;0;0;0;0;0;57.013672600797;0;0;0;0;0;0;0;0;34.118172675613;13.364420881458;0;143.03005685474;0;50.052809044441;0;23.808168324568;37.611202893138;32.479945347085;0;0;0;0;34.526252467759;97.787656945561;0;0;0;0;23.706412668096;0;35.33828618251;38.617996706865;31.380438377322;0;56.19068573046;56.836014552314;191.7259119572;14.383464590367;91.209674926028;0;0;0;0;0;0;17.794885212658;0;77.651043763894;0;61.232732662528;34.010526356556;21.544573984799;10.166703877682;0;0;0;0;68.871162040737;49.737428523695;0;0;64.545089293865;0;42.793596515157;28.401414296721;0;5.3297715618716;25.890627606807;44.478832885956;67.859765964427;0;48.237473074743;0;27.928392529645;12.080918310936;5.5147483625908;0;0;74.454671327946;19.954718389514;7.6007254829779;0;0;0;0;0;0;0;31.916399054093;59.500284901632;84.245267983579;0;0;38.329677629566;0;0;0;0;37.349215255556;0;82.216691119005;36.981296438185;78.450944268861;61.012773278123;52.339065172816;0;24.461026975321;26.360831407715;0;0;0;36.017464631583;37.178983456228;97.759031072848;0;0;85.47123940526;0;0;0;112.49486090482;0;77.252780193523;0;0;60.348226039667;47.705535857226;38.429781673456;6.1195165758226;38.690977066887;23.887499856471;5.4093975789379;0;0;75.696905700695;0;0;17.827438638227;0;31.510540735487;12.154117367202;49.704478333102;28.783979364679;0;0;0;0;0;0;0;267.69387778701;0;0;40.036616435205;0;0;0;26.838385546855;0;0;147.68160266957;26.418043673113;67.316295301561;15.302160398195;17.836664222351;0;0;0;0;0;0;54.039258792373;0;83.877440623616;0;0;0;16.405540722855;77.805419722766;54.522565279496;0;0;0;27.206007587437;57.611654341537;0;0;35.565710347423;37.200297484813;0;0;0;63.710485539269;2.3838360635094;38.609481889839;0;0;29.237357122863;27.600049490127;70.776470428418;0;41.320763370286;31.38191257995;0;0;263.33738242054;0;0;0;48.035789990529;0;0;0;0;26.229600053231;40.208053155625;0;0;0;60.504130013179;0;0;0;0;0;0;113.28805006985;0;0;0;0;0;0;7.8924583550191;0;23.479511884484;22.095939888746;162.90882452085;0;0;0;13.451762218475;0;0;0;0;0;24.991527881273;0;0;0;0;12.81517688719;74.711331036058;0;63.321450678614;63.879627827739;0;0;0;43.515021998042;0;27.119853515558;45.230168849118;34.356769925417;0;0;0;17.864654440183;0;0;31.254291884045;0;0;27.070577286055;0;47.508196782973;0;23.542755808949;0;0;0;39.135478775559;112.50321302552;0;0;89.853477532532;72.209918739601;0;0;42.565518137239;4.9327414325433;32.968144310839;0;60.107357614559;24.62225474204;0;0;0;0;100.73653676415;0;55.369192503127;0;0;46.564360621285;0;0;0;28.136021732588;37.28773613034;19.201326001687;0;0;0;0;0;0;0;0;143.90942861462;0;0;65.092394826998;41.121342280707;25.440856281117;0;0;32.823088884386;0;0;14.32715262397;0;0;64.930766837339;0;0;0;0;7.5286061537926;0;0;35.283530694785;47.834530144494;90.183845555725;0;0;0;52.893401706305;19.405004702413;0;0;27.724055694389;75.163879510035;43.495017205294;52.511439046322;0;140.7359265099;29.390697700617;48.381227386972;0;87.608515472714;0;27.69481335056;2.092358174937;0;26.858439984188;0;48.339416943781;0;0;0;0;25.105686030359;0;0;0;0;84.300207307561;0;93.818341938459;9.2406733132853;0;0;0;39.181043891614;45.2362774527;50.188918152171;11.858201089657;26.223806365327;0;24.168651025524;24.180752885453;0;0;45.099791468731;22.044466319608;0;0;0;0;69.997074424515;0;0;0;62.403514220729;247.47258146585;68.733845395096;0;0;0;71.204301869595;67.622719384212;0;0;48.293683531194;59.360753129839;0;40.709052434639;36.422429894811;0;38.22642051825;0;25.930942386043;24.548438190362;0;0;11.987288689357;0;0;0;0;0;0;0;44.849973633533;28.884013593988;42.978486750905;73.766698884172;74.793085068702;0;0;133.85761422276;0;52.143059704864;21.773421753538;0;0;41.017298452189;0;83.918700705197;73.274782355541;33.904020118556;34.544945401216;0;208.51953207203;34.510358135877;60.668576133413;0;32.811773228444;0;0;172.15948753914;44.624102931912;21.055484412881;0;102.09133788278;0;0;0;0;0;0;0;0;15.756508967133;0;0;0;0;0;0;0;0;27.78227931434;0;0;0;43.545659925344;0;0;0;0;42.588965755879;0;0;57.760194438645;0;23.664438436297;0;0;48.358835303298;0;0;16.253183432225;48.42485499992;0;64.160311268809;0;57.926651956405;55.506707503886;60.225500460888;126.54967377975;0;0;0;0;0;0;0;0;0;0;56.877897631175;170.14402026435;0;56.476270317959;14.245435902172;52.577537944118;66.553062514829;0;82.600330297218;0;0;0;55.004283920784;0;0;0;18.827992406584;0;34.13516615007;0;0;23.580325169051;0;0;0;0;0;0;0;64.366461396427;39.230625178595;0;0;30.522062747868;19.065108816614;0;0;19.812259730956;124.8447551188;46.712956184564;53.985573975284;0;0;0;0;0;0;51.303139628156;103.60849350571;0;0;52.702156828985;16.313505465742;0;18.042564288407;26.643797641169;0;0;34.508214447411;0;0;0;24.526701662901;52.90397747309;0;0;0;16.199929886967;0;60.650168907282;0;0;0;0;0;0;22.56223116132;0;53.292815137679;54.241513720832;0;0;187.66501333935;0;0;25.889983481539;45.114270160588;88.238789171336;37.274119100743;0;0;0;0;0;0;14.863511459288;44.126259032708;239.62714842492;0;48.281103695053;0;0;0;0;38.965607240931;0;0;0;0;157.02790135153;15.809751464898;0;40.573110610272;37.6045162793;0;0;71.056601219785;116.84162907116;51.326665530284;90.51077866158;0;0;25.098891724557;0;13.072594151864;0;17.284992812099;0;0;0;0;44.561754306028;178.3496681047;0;0;0;143.67706896989;44.975979680817;0;0;10.453460673209;0;0;0;0;0;14.063289436239;0;0;0;0;0;97.755356801255;0;275.16758462281;64.735758461428;0;44.905305279699;47.644600972639;39.55993405861;31.086840166811;0;30.937160589032;34.40852949527;24.343073231073;0;0;0;0;35.906087700929;0;0;0;25.370811748716;0;0;0;0;19.53512371945;0;0;0;51.613541957184;34.127703260759;0;0;0;0;15.273140847552;41.755669318313;36.452784597662;0;45.051085165812;0;45.075752753166;63.807881263699;57.923261253387;0;0;0;0;23.322199103076;24.550242632238;47.281758435715;0;0;0;44.685401722636;0;47.326507852682;22.560431578293;0;52.601292056402;155.7629772377;100.29189565078;68.699647792521;158.3249855175;0;0;0;0;0;0;38.772904456645;7.1222955125206;0;0;0;23.983712265268;29.856834900555;58.648893409863;0;0;0;12.156534545725;0;210.56384569179;24.824629697597;27.802642867789;31.39441637467;0;0;67.702354719073;82.975330837633;0;48.008810621613;0;61.961656976707;0;0;14.719824410413;0;0;0;0;0;21.04454613394;0;0;36.009550463284;46.068918541456;0;70.543416316509;28.45014995373;0;0;39.303466572171;0;0;0;32.101081228256;0;32.647800598719;51.919720754431;0;0;0;8.1555847145741;20.793503843099;0;0;0;0;0;24.072606331258;0;50.442692445202;20.775011688505;0;0;49.161691053217;0;0;0;0;0;0;0;39.742193048395;0;40.321498388013;20.189744391368;31.90258137643;0;0;0;0;0;114.69826629822;37.819437889157;34.685171449899;73.358057607923;140.08717460542;0;0;34.722335820952;0;22.512340189996;0;0;86.883706902052;0;0;33.488922537299;64.750857813962;34.149080132726;0;0;0;47.691680213186;261.02690007506;0;35.896909960307;0;0;0;0;0;0;0;0;44.84224563706;38.654046694251;0;0;0;0;0;0;0;43.797406433951;45.000648058599;0;0;0;66.014109158111;32.554241679449;0;0;0;0;37.332401223644;0;125.29541921598;0;0;10.48797159401;0;21.994627143009;18.622561208886;44.041724652018;12.753624774859;0;15.615853344203;0;29.322812575426;54.371191489717;0;0;42.560304793849;0;56.978863869423;45.411665583968;73.317709825891;0;34.124067665383;39.159752741918;0;0;0;0;21.376805571342;0;19.626883355796;0;0;73.395205815102;0;0;0;0;15.988280369678;5.215844656007;66.725182521203;0;49.86085054055;61.93001618852;0;111.35365652001;47.936094092969;0;76.642459576546;36.748495863291;0;47.602336427182;0;0;0;22.333606325207;0;93.770514597678;0;0;0;117.80797558493;0;0;0;0;0;53.050908799403;0;0;37.089041916011;38.78825164492;0;31.588331790099;19.684530693322;72.73923262732;0;82.403395368034;78.582687165722;36.865240657137;24.608496914016;0;0;0;13.034533291558;23.12758513687;0;55.905498950004;27.640936875162;39.80056311872;0;0;0;0;0;0;19.132663226848;0;0;0;0;0;0;0;0;37.657774797765;0;0;10.682119612901;49.274965643288;0;0;269.90978445448;40.427729180361;17.961035450483;24.536918523361;0;0;0;101.54975643161;57.305826515159;0;0;86.134974806856;0;0;0;0;0;82.715477153996;39.024505625661;0;22.134702572828;0;26.809087178535;6.8023084126291;0;31.237789546022;27.272434768808;0;0;0;0;10.193180375893;11.19454112766;0;0;0;0;33.430086304516;0;0;63.695854128282;0;92.472002704437;0;96.681269413804;0;48.59040553605;77.552394688469;0;0;119.52805693242;0;36.400105153297;38.080265722632;7.1718796787395;108.46381742353;0;0;0;0;26.928713292866;0;65.931468860792;0;0;76.375145260182;124.10021337099;0;64.600225242415;28.046470349983;0;0;58.241241568146;26.006690080405;58.688976609498;32.0655125608;0;59.908728818576;0;0;0;348.0256702633;54.412049176997;0;13.093775014338;0;14.329837614976;6.464157273846;0;0;0;17.157915836582;0;0;143.75003045024;50.052489529311;47.53989920028;0;0;36.358501281429;15.709434183196;57.587522897905;105.69545669316;0;37.301810375408;0;0;0;0;57.771342237321;0;0;0;0;47.379599318505;42.188691817813;0;0;42.930003892871;25.019440369895;0;0;3.6316311716948;0;50.951514260915;42.95549969108;22.624468835011;21.495527574686;0;0;14.821904687222;0;51.390829575233;0;0;7.679980729215;0;0;0;0;0;0;0;44.448048128267;0;37.768878433398;18.656158811722;0;0;0;50.886520335323;0;0;0;0;22.716861478463;29.191353627852;0;13.304144000752;51.574520707119;0;14.095631424462;26.893550060242;28.216268368513;48.98136639038;70.543017378229;0;0;37.098627513416;0;0;0;0;78.657403319438;0;42.273574856881;0;0;0;0;0;35.176265854691;0;0;52.908651572753;13.005380751405;0;64.673501103857;0;0;0;0;0;96.029885554211;0;0;0;40.826653434629;0;0;0;10.92642009431;0;0;20.070870016376;0;0;30.533458085152;0;156.93297623754;0;210.2821041478;47.072091996313;0;0;73.222543430578;34.108476786291;0;0;16.886340590641;0;97.843221266027;0;0;0;0;0;0;13.706463727234;34.775603755327;0;0;16.163017804932;9.3180886256635;79.491373495217;0;0;0;0;34.224199585896;0;0;41.148087092811;0;0;38.127995167935;0;11.541334986128;0;22.247094757472;0;66.051251363173;140.35164506792;0;0;0;59.652759179147;36.256442577381;35.194613204297;0;47.36628732791;51.097068536066;0;32.061213062813;24.911606750386;0;0;0;0;18.258618708854;0;0;51.2490968661;0;0;52.076126467895;23.325515276653;0;59.821200030996;38.295938822303;0;83.910638497337;0;52.095733551306;0;0;0;0;0;0;0;22.629237610133;105.00406103229;16.201175208002;36.220417025476;56.029541293899;0;53.336218564868;0;0;0;0;42.020268088244;41.836646325694;36.607447013094;0;0;0;0;6.4664309946227;34.340409690396;84.701389406518;288.12027822565;0;120.4283578512;0;0;9.4302742540487;41.769005262673;50.169026772019;30.323512371954;0;0;0;0;0;0;0;0;52.00236053957;88.193307261826;0;54.62225330851;51.610936965194;0;99.572657752602;0;0;0;205.18499421985;53.511566520199;0;100.89469076651;0;0;0;56.54396589686;0;0;26.868104337033;0;36.829276987206;24.54229574105;37.377142608958;0;0;227.53246143787;114.64679364116;47.810291772626;59.058364179289;0;17.513275069429;0;0;19.14233463403;8.0692303457551;0;0;0;0;0;0;80.272205251525;0;60.443864520908;0;0;85.971882157846;0;0;0;0;25.849251056213;22.924860928774;100.60581845869;63.872266080297;0;0;0;27.08218685989;90.939672075587;0;0;0;0;45.345003546038;23.935415963904;0;0;33.374822764942;0;0;0;0;0;0;36.647053279261;65.510075684777;0;0;49.365136700045;0;44.642961035566;0;48.583075567984;0;0;0;76.081618416387;0;39.411852038224;82.425893489576;0;84.704766695968;44.59011889611;17.709723871764;0;0;0;0;27.374917323939;0;94.243124507606;0;42.972366513704;45.375683985361;0;0;0;34.693619059579;33.572417446705;0;16.076773453538;0;16.387693389363;31.956844009881;0;0;0;0;0;0;0;13.596847391107;0;15.190433885511;44.015091963055;35.661158224975;0;16.161456471391;0;17.998296884159;35.16511320518;0;0;0;0;20.769115990365;0;0;0;0;0;0;0;0;0;0;0;0;0;0;0;0;36.829202158523;0;0;0;0;37.051130395278;38.197646807699;0;0;0;0;16.292842890062;0;43.331228111258;0;0;0;0;13.479566545252;0;0;24.683694237677;0;0;0;37.373775801089;0;0;0;32.810342980873;30.581023016402;26.663078754055;14.612344871091;0;0;65.926724576428;0;0;50.527993118225;0;50.335316097542;0;33.380269935848;0;0;19.724502917775;0;25.955293670585;43.582905985951;0;50.896167837781;0;0;60.399895172562;0;37.581136273817;0;0;11.711549308359;26.0035600522;39.366323635824;0;37.669348075854;0;164.29307003464;119.00840538198;18.677937963296;0;0;35.955125026631;0;18.304907648131;0;0;8.5606659718121;0;88.802195999772;0;0;0;106.62737293379;0;0;46.132688033922;0;0;0;0;0;0;0;40.999103208355;20.060442971121;0;0;79.54354132462;0;0;0;25.898291923356;10.167113904334;34.966055841991;0;0;0;0;43.06637734219;0;0;0;5.8876888935223;0;0;47.449686005311;66.267262386028;35.216354591537;2.9167448161528;0;89.183377017243;0;0;50.90587001987;45.524162972731;0;102.37867868279;0;0;0;0;0;23.51227216079;37.303398222134;0;0;40.266962987541;0;0;0;0;0;29.390644357599;35.963509544044;27.31931172694;0;0;14.872737987652;0;12.730694738971;0;0;29.512949103522;0;0;116.56425122213;0;0;0;0;0;47.79815566853;0;0;46.012335456132;19.827029877502;0;0;11.243593601775;0;0;47.645093399968;0;0;0;63.117057271399;27.267226320982;83.170335940254;20.81212284899;0;0;67.542956955775;15.064255158302;0;0;68.09291250805;0;0;0;71.557819590859;0;0;0;27.424121729084;45.6417689459;0;40.7039185903;0;0;0;0;56.327747015738;0;0;41.643257993813;0;0;0;0;0;0;0;42.187516659039;0;49.357644704761;13.196929530012;0;43.634140620862;0;0;0;0;113.55611450827;0;0;36.413170873908;0;5.5851812593987;71.461561966348;41.174890613854;0;63.158230553988;13.271136584806;0;0;0;0;0;0;0;82.300941220459;24.693119667604;22.09762131345;58.694576470632;0;0;0;42.958647014901;13.293016331041;0;0;0;0;0;0;22.249745637106;0;6.2278216750795;0;0;0;65.621890539353;0;25.6447259717;0;0;0;0;53.506864227396;16.418324836206;0;0;0;0;37.943267897028;0;0;0;0;0;50.134720315161;0;0;0;0;0;5.1944670857913;23.365674184115;0;0;5.0320143696925;15.264399039694;5.8888656619743;3.2044510957263;0;0;0;0;21.812927028045;11.459065431077;7.7361614202592;51.937965506035;43.382875938081;0;0;0;0;0;0;0;0;0;69.139563393412;48.211502374734;94.464355388634;59.453812114355;29.72185968688;0;0;91.723556975648;0;0;155.85419902873;51.268930040638;0;81.163903303542;25.950436165032;0;0;0;0;0;26.270382782764;0;0;0;54.987521526569;0;0;0;0;148.6291360118;59.471819361119;0;114.06088789177;0;0;0;0;50.938381909392
408.01203279899;46.566430966526;0;37.607280302889;87.228125853085;49.65041669932;77.595764694343;0;0;46.89098017699;55.392070793156;43.025210084034;30.233744496413;73.574178688485;0;0;9.7676837111992;14.864946091332;0;37.883917996385;57.919586970616;115.55658659941;72.1776810482;0;59.268145337799;100.1674705355;57.907175474521;54.10964942761;47.875493259054;0;0;0;0;0;67.025198777288;0;40.049532265262;79.729018258802;55.423489304796;80.945329381444;44.954393109343;14.028956392513;40.649441666239;0;0;35.039536776897;0;0;0;63.971934531158;42.094298847191;38.067244045277;136.77314188076;0;85.582341919719;0;0;61.189330059464;44.366119853091;33.213817657162;27.990152009206;74.673179660784;91.022516926482;35.433730779344;39.16714948074;53.344528559713;198.76923472038;0;0;0;0;0;0;29.388000886174;40.56573168846;38.449551947201;43.671081718834;28.256814990299;48.996497670728;66.868635887178;0;52.714161731176;0;74.728058909286;48.415423631186;0;0;0;38.617405049395;0;373.54070469802;0;0;49.133366371076;0;0;0;55.42078890521;23.466870445915;52.948944673527;0;83.672380503497;47.890571476023;0;105.24237616806;50.856660985831;0;0;0;0;46.068375338153;0;70.914625522645;28.723912487673;53.154669227505;0;0;74.252460444627;97.410495713071;15.342351020481;0;66.335780184156;108.58182302761;0;41.327540089545;107.7285298844;0;13.35727238114;75.791292587749;0;0;0;0;0;51.083556107821;0;51.838361067442;27.042670183086;24.744869344168;57.705590654055;94.449242970946;0;110.38425151441;0;29.230714013695;16.536911403141;32.75542507337;62.534173056869;0;0;0;0;0;0;0;80.628172225658;0;0;48.252743492222;0;0;28.789766820926;64.436923057865;0;81.361025385275;0;0;0;11.761846451461;11.178301232403;0;18.414815536316;32.735198710211;33.428015021147;57.678480695282;16.89595588055;56.877237380468;22.110790778642;0;40.810033323571;64.858593794813;38.352170489981;27.330111615356;0;0;76.100179744458;0;21.684189752017;81.689413641607;0;55.392157802997;64.516695201405;47.85591744595;0;95.408856240141;0;0;46.328074268844;0;80.958175856768;58.639988157831;0;67.87062906487;25.222451843815;0;0;46.51855705109;19.994940105079;0;0;0;0;128.20520276422;0;94.751355117414;46.294672720381;35.537390315757;0;78.722653121426;0;167.09114724569;0;0;88.471068648073;0;0;55.32285489308;58.753577607555;83.222647596339;32.384342918578;0;30.122795889533;74.181848866537;0;64.278091147512;55.458781610464;44.122519343281;55.809624021764;147.93205006195;76.880179536328;32.233594732781;0;0;0;58.352354844704;49.31412627328;73.737745096666;58.25330852689;0;74.910492111438;68.027116238992;35.408656491887;0;0;0;0;32.451571309538;46.224123420288;50.971609498229;0;0;47.144708604356;71.254935235666;39.534920821049;191.96861454646;0;0;57.475556698247;64.009883792679;46.214761266442;39.003806846152;6.6223232934928;68.881916283785;0;0;0;0;0;0;23.617844894073;0;53.792892566415;28.713048934643;125.74057151714;71.976301110719;0;0;0;0;28.053576828666;8.6204095821777;0;62.516928960994;37.379221304841;15.838210034111;176.84545734182;0;0;0;23.222870199347;22.07934049453;46.891413250184;0;0;84.37198464062;73.33724996503;0;42.17419045663;50.620546691475;0;85.053907676177;50.013733073417;68.2612816582;77.115614995114;89.855172105454;0;98.426894953753;0;78.458322930081;65.233440464138;0;0;0;67.002812055013;55.686752578485;42.176228854652;20.167696343687;0;40.246473143745;6.5325161905832;5.3399222085205;4.1518645630728;0;0;0;68.662838685607;0;0;66.440750531834;156.83387100267;63.368794128711;115.52316072962;0;0;99.92669862714;0;0;0;8.1592210579018;0;73.988888363094;0;46.132665559872;0;44.57639582781;67.071679460907;75.834715685096;25.549628155728;37.833227514488;0;64.007183727498;56.090925691072;0;0;21.103118365381;40.028801146408;29.336962330976;109.13079928286;29.335899098293;14.913938164149;74.562013308032;0;36.108380421939;0;0;0;80.127674818165;136.35927912557;130.45277784787;45.71109814282;0;0;66.156939111707;54.152091642899;0;0;0;64.755373696627;0;58.129419998662;0;0;0;42.009444204566;96.860347820861;97.634768261954;78.65126175433;27.927090910275;115.73731357156;80.982251625214;51.388066872645;27.95777515672;0;116.38897762497;101.58394637473;0;49.135766081876;68.914474381815;0;0;0;0;0;65.736324832175;43.822566175389;34.679189271503;27.506646653157;196.95883292114;116.50832397146;67.682035864562;30.157703551854;93.964685146468;80.880724285081;69.485829368644;0;114.05716228989;43.060678859182;142.95917652189;38.934328494438;0;0;0;0;0;36.872393183249;0;16.867734215116;0;0;51.588326614022;0;0;70.879398098952;0;0;58.670816993952;59.962005444294;0;63.478933608162;95.689104533804;86.748640297298;85.090895741109;45.33829849365;0;20.097708649993;84.568758627796;0;0;0;53.930235673933;49.442208365874;0;0;49.979064919709;0;28.168288962595;0;0;0;0;0;0;70.762898325775;0;69.090776069085;0;46.845954476986;25.000323643219;64.149495582298;17.906971295794;0;0;0;0;0;0;82.025074909662;78.160223947242;124.93556681061;37.698565692256;0;27.152374414834;0;90.810364988594;65.300627105161;0;50.430015347078;113.38580852817;0;0;0;15.814463491906;0;103.37072981572;0;0;42.056022937296;51.360264512283;17.961276000353;50.818042343418;30.899283089241;78.583997915892;16.867280297223;36.979869270826;0;59.424530968874;24.253994400495;44.978708257295;0;0;0;12.931105429474;18.958697166798;0;13.792232822663;0;0;46.620744224496;0;64.55207653984;19.140562252347;0;30.321923337651;86.688401324034;102.13432945178;44.285677898169;38.841487079732;0;0;0;0;46.640270807793;0;0;0;83.732116995842;43.826452212344;16.692563780287;0;62.596560680093;31.823911348681;0;0;0;69.031952934048;16.870365724347;29.799549520095;45.940268950674;0;0;69.742357202451;132.55318039114;92.95770258865;80.41610631125;54.001580138723;42.521250967828;0;0;65.646826829802;25.583229143024;77.530843083392;45.607794463918;0;0;0;98.30564827379;0;49.949713435115;0;49.178453640235;312.12534894792;63.60392909633;103.70572053441;89.16785727229;63.228381835489;0;111.03519826169;79.97166992828;0;43.344567148421;37.567803447747;72.066712791983;90.766847767973;49.163252634943;86.768230771399;61.099161223931;0;0;24.99616470564;0;147.95704224301;0;0;51.953505202454;60.680942487322;0;41.407719941621;0;76.059870383131;63.948774652361;0;39.559520814304;88.996452216442;0;36.487371175799;114.76482837489;46.69883353662;0;0;142.65572830242;31.484604138592;91.63587681953;39.981160299404;76.836170617739;126.74828349269;0;0;67.477364927385;0;0;0;0;111.6392706778;0;38.014932802225;98.354889317732;131.52390594456;125.77958966232;34.248118041457;26.576402820233;32.098017334893;0;50.125630357267;0;101.97480666649;111.34254443449;104.41272433205;72.066824251466;0;43.479106869722;0;42.359401772808;86.589551637146;136.73661452282;0;118.22103254694;51.959033713209;63.782930622604;26.732438518059;65.2251228614;153.4708979068;61.015003763274;42.519296105267;51.430197008093;0;28.997464412485;46.09082948111;0;0;0;0;40.180490633949;0;23.17384928577;103.15496800861;0;0;0;0;27.416156255746;26.882622521464;40.402292712022;0;0;0;32.083731071278;0;26.841117591782;11.156815399452;37.993701457385;31.721786271337;113.32610161749;31.694003230446;70.438506507022;0;0;19.052999539368;7.1024853812752;90.445654726894;0;32.714385719379;0;0;39.217403844721;0;0;49.500122443144;29.063543070591;53.766665656875;0;37.829130197287;53.896278922413;0;134.87732281074;48.272601593204;0;41.399599659772;0;34.531112528936;125.29410546867;36.705986400599;38.770806274732;22.897378429274;0;41.87126411903;35.553201378663;57.554358402753;82.786838687925;59.865037236921;53.481418999014;112.8023999457;96.371990626143;70.347982737765;45.397267201341;84.010229555013;32.83966249463;158.05288023786;0;124.41394478843;63.717352703655;13.922251661321;46.324020180183;32.053446924606;32.840745907405;23.665382960756;0;0;0;92.898304709344;101.89447542809;0;103.96178191507;34.627839623794;0;0;56.472280010544;43.360562873576;0;103.93051097254;27.707113279801;63.907185352113;85.899126018237;0;0;36.59455519652;87.534877584752;54.408280103575;54.349981057989;95.534454686008;35.040885475062;0;25.441679322155;61.834273554968;0;55.580693648688;31.602851999213;0;0;3.7589994580586;197.45944745139;0;138.71745519694;0;87.037620065076;40.078296374433;39.811650885049;0;78.122914198473;51.163695689337;0;34.257398900611;78.704284767318;33.048418122801;43.546843507076;0;0;56.291522561999;29.885337248005;43.250407286525;37.390214284163;0;53.817388625053;0;62.377637799324;0;6.6356255145921;0;61.268001338068;45.703215491149;31.625512222321;0;50.684166293035;57.821599503064;116.19476919714;0;45.995848320562;0;30.956413959827;0;0;0;0;24.497015138689;61.402637974949;120.16360903349;0;0;94.106493920929;149.71162543346;0;85.036702533134;87.918659712736;58.397261617594;15.279283614701;0;46.135524570862;38.217288035745;54.043212433144;70.943223430064;0;51.080789123613;58.094657171854;39.675399867849;39.610093795263;0;0;33.130213810816;66.584852624392;60.3780300595;44.893872026115;62.186074780862;6.7972605492514;77.641106467605;61.152537628236;0;0;124.34909714987;40.288729085063;43.612413038768;20.150637372252;56.58725250314;64.06301211273;0;75.577478670444;114.76575881294;94.813593082068;0;61.661551746559;94.983891259626;42.070501852641;0;39.87316534969;0;13.930002058191;38.164267517894;53.34461103792;20.639942581369;0;0;76.182760775379;42.683816254194;0;0;0;0;0;54.910047784251;36.250910752975;0;95.351737179346;0;0;23.111064966682;0;0;0;0;29.262408817266;0;48.032244046441;96.365787919222;44.398731489548;12.140954284158;0;110.75516440155;46.700771137945;39.634436687815;48.471123948596;99.560767387492;0;51.470757277437;153.04400924125;0;64.943615519546;0;0;45.684601980275;29.798132177479;40.953803103744;0;24.526825547624;0;37.746139350489;67.185884352332;97.081746189009;14.834997303801;55.507911752434;0;34.374660820758;60.133126165786;0;0;59.859243602745;41.37547932698;23.313617191531;0;57.389486513838;49.10981279215;57.335877505704;98.021070852198;77.232424825753;42.078569584121;40.205779648788;0;0;0;0;97.769668365721;55.207944143157;43.192967107555;62.076399036064;0;0;0;95.740407216983;21.748325709118;0;60.095612704481;129.20679842946;29.466702262074;64.330508464833;80.240103433488;64.313186979696;0;23.289159888033;73.59372313831;48.87808576035;62.835792862576;0;0;27.815680636255;71.461453238358;118.49449111181;85.394753170683;0;44.381676201061;67.494035029878;55.317714836607;76.557890998171;0;0;54.683140360941;24.334658261391;84.973873164909;63.474289889883;0;189.23215935872;105.08897338295;0;67.026586751312;27.613457896753;0;65.588440527334;0;36.503354211217;21.531331544246;89.592110947481;0;0;0;146.12536197631;0;35.998907400164;45.009379963331;70.73905059862;52.229655959183;0;0;0;40.427064063465;0;121.14814244487;0;29.358883183353;0;55.969940299369;40.604445015105;23.438815727065;55.054247975721;43.701784462186;0;12.897185456326;77.757403715468;0;0;0;12.105060525308;60.765962378803;0;32.0587341651;0;84.087354549572;23.031125730448;86.005306437509;64.328989925939;42.958364525422;88.239343351643;87.67049022827;110.30411576682;60.772816288752;121.2313068612;0;0;0;91.671330848951;141.21797606248;0;0;0;0;10.971660777178;95.382703838511;102.55517316091;0;0;70.953332412608;71.9906778486;0;63.881176382452;146.57972674526;80.357587177538;116.74119624315;50.258801599171;50.056761295347;53.550869593541;69.874267185758;95.493301754234;36.476990472861;69.149703907752;28.365659253273;60.761220059653;0;33.812505526949;66.2112604324;60.790832274491;27.770208346533;54.98350912543;0;45.430158418013;81.916350638769;41.992577664367;60.202021222509;131.97247679747;36.236445638855;0;90.562084878693;45.304632598311;0;50.617381485668;0;45.1070917021;0;64.030008087923;48.15728067911;74.402059903291;0;41.922837003731;0;70.913644416481;66.060400449949;114.22501230894;29.540597417744;180.3311781189;65.032021852815;80.280892041326;52.538586082673;0;0;54.815078291804;19.500464789213;73.499868924229;0;64.522701666758;0;51.520630258661;46.137011870828;9.8631962415691;35.782398254913;44.025387851871;0;0;0;60.978308241755;0;0;0;0;37.412526460338;0;75.663051921092;36.755862389984;48.42280489029;39.748523990485;38.229980455398;57.085041140926;72.218829577293;58.69509601032;0;73.490150276912;51.755079906139;0;61.393317849039;0;27.45383232165;0;18.449452607985;0;65.891172288397;33.821689551616;52.726384745;53.001294107912;115.08137097302;0;0;32.659124103018;0;0;24.609177624965;56.500265433225;10.334727497374;43.922016436162;0;0;65.160591613737;117.75609834356;0;66.691729462787;28.722549240135;0;77.276486482991;0;59.079118517236;49.852402027976;85.828235057879;55.213658190456;70.615416215313;20.735535209637;19.417068995982;0;0;0;32.062924811075;15.56080009865;0;0;0;0;0;62.260690837958;0;68.601038212285;0;91.366287463459;99.287614471932;60.565072673839;0;0;0;0;33.583267495709;0;0;0;0;0;0;39.144237591716;35.584198477069;0;0;36.243402519745;148.81423508055;0;0;0;0;0;0;0;0;0;37.810710590461;52.131371733838;0;32.416445835217;59.544848887427;30.771517017924;157.34550145067;0;55.178266510711;105.01150999939;22.681231208496;14.653839732645;88.507116345919;109.90826247016;0;102.43347310936;48.183869497119;0;82.105597659506;70.017577296293;59.14174453271;0;130.04089009141;135.55299914761;16.813032037922;67.585507033604;41.315233975599;80.525354336756;41.495821060193;58.987089100247;53.089011329513;71.735204795909;81.878609158973;0;18.641996795598;53.995512691409;42.404417969105;43.836175916928;20.835928336003;70.171900235905;0;0;117.94335756434;100.06307005672;53.264308960909;66.196005179956;76.177962433684;121.70155090162;78.140324521607;84.470024294736;133.70027445384;91.794782122464;101.77945517938;40.207427057253;0;0;10.620515025648;0;135.30067942754;50.165679864736;176.38356020366;128.14423973786;10.475038540471;0;56.505063468907;0;0;0;0;0;0;0;0;0;57.234644008873;24.881946968013;104.60632026102;30.391346466965;31.504352002513;61.184594088891;19.025153500476;28.064082463976;32.377977750532;46.361302395014;0;136.36798582183;0;0;56.125951101327;0;34.249970914286;47.482825107203;0;0;76.880322505763;0;0;0;65.926909355675;54.520431659734;76.560239941384;0;62.424041101993;76.499585976457;0;67.973478631667;155.41157044734;54.80053579298;102.55340527583;65.264719230668;0;0;150.91833277386;84.530926006671;132.07468361318;66.503568865394;87.877360518008;0;0;62.501503890013;31.245713680531;37.832506962358;62.843434443614;78.929473098697;113.74872357428;0;0;84.823284207757;84.422041509496;79.836910361406;43.486400241507;41.80739109566;0;65.088099251786;43.250760618374;36.927722298512;0;45.576976924786;0;40.482704591537;0;42.82757772942;35.023670506647;23.84830899346;0;0;58.216546832058;20.331723833386;56.316785927813;87.955592605212;58.477142030154;0;77.123759317096;0;53.994341095067;55.686465645369;61.981112930832;38.807742575888;69.132358102477;23.160739866519;143.68599609142;33.135799408093;107.04740401765;0;0;37.514122676779;0;62.085221673901;63.608801090758;0;35.846149971791;25.615594222809;0;0;0;0;0;25.425199076926;55.49303680093;105.2831936839;178.75321865889;76.53659749501;49.247596475225;111.09053827579;83.962786634231;21.902020144864;0;0;0;72.117637699151;0;3.4664864070109;108.1413588278;97.954644210309;52.260503757732;0;123.2252287339;0;24.360697037341;0;15.504203875552;0;162.44482237345;0;0;0;0;97.621617641083;92.402236149946;109.49282728525;144.25405996823;128.46573721496;38.425823794529;65.329522103094;0;63.873030811659;35.084096561369;12.970029467202;0;0;46.803646395563;91.490229584333;0;0;52.243283394675;146.62138570983;18.688781015924;0;34.293913527981;59.562568180087;53.04100592046;48.938125694938;52.006976745665;96.454770465298;55.887494120887;73.011976299213;72.218321895442;72.657209528908;72.948333598726;82.274033951728;0;42.01932608651;49.271775294936;33.930219944245;48.178699299649;70.258640812576;71.560359788182;92.404837590902;16.704231092533;103.21790630921;72.693922554135;74.215113678482;62.238684415594;44.433932181544;87.614457904011;54.346983853147;68.983359560071;33.155373919505;0;0;30.435479186148;0;0;7.5919662763018;105.4605667131;79.986931477227;85.979971908547;0;88.476775047778;36.451928744339;0;63.044950467198;113.96329353374;79.132460662267;0;96.913092099295;57.309576369242;0;122.18662083301;81.35557052983;51.781081311202;32.612215381115;30.04902604597;0;72.326398861462;0;49.95293943406;49.235883956444;86.617381968458;11.690416751782;46.168397552418;36.837864542393;41.48562212332;54.542353032969;150.07529414175;0;0;74.721140022713;0;83.379042262105;75.647449743892;0;0;123.85718003502;0;0;39.764474444433;33.092974587979;0;0;29.936914182479;22.163396785533;0;78.892238350992;120.10545179968;48.561219380399;68.963203947814;60.969348188387;51.598147461964;107.61517259145;0;0;39.886909493678;49.259738946698;0;70.739656585781;0;0;97.592041425197;88.769821079139;36.314600731161;0;0;0;110.70908141848;0;0;47.840615947274;0;43.125119828678;99.405149869391;34.524433820271;44.282753070431;47.815735679827;54.982577575325;0;0;119.32778678659;0;56.154883939588;100.39858551665;0;0;0;0;0;0;89.501336688538;80.007036820352;0;0;0;0;0;0;0;0;0;37.906846014928;0;59.074856710814;76.617778558777;48.986555163344;84.400376174584;55.617736893679;0;0;0;0;23.227554278151;13.950197421041;57.644248769074;35.182177612125;41.347517610642;5.3292017436941;68.95289040522;0;117.25035378639;85.663553652202;53.174550731765;98.59796322666;0;75.601948755183;83.957194012442;35.988002092814;53.475011869725;0;0;0;0;91.89904670805;152.79522928415;27.404794129136;50.295531236251;0;42.244380539878;0;55.402910161568;42.4389634296;0;68.619024950365;0;34.380626467867;42.864388283345;0;0;67.033779335676;63.711752351319;70.018872163319;60.671734961442;135.62818434115;70.510784308465;18.956848767032;131.00264724164;38.009407540388;119.55573185998;73.078853471182;92.96104001645;78.300586491666;47.507417191149;132.13817103679;0;0;0;48.49823245967;18.455050105723;14.805527416587;25.273708616285;0;0;43.726304092519;84.32056561967;38.411117083564;0;0;35.795424378924;0;32.40816805902;25.346838446768;0;79.085679282244;0;139.53089020544;0;78.271594214198;75.59426336728;0;0;26.011912230458;40.820541379185;0;0;0;0;0;119.24230964737;73.586441586644;0;202.54132438658;0;92.494988147601;33.261156409917;0;39.383847504288;0;49.055009766457;0;56.614614039012;47.810082900294;69.59700494131;18.669500569192;0;0;57.190792057129;49.50199457099;0;0;54.967910712372;81.05248005948;59.729841151297;73.243783138393;26.259178519336;27.214316002566;0;36.386475229255;57.589980068418;0;123.66936621563;68.69258485638;26.952018278175;66.526813866806;50.483261730835;0;0;0;0;0;85.302528485502;57.513247593241;0;0;60.454482199702;0;30.507106508118;0;0;0;38.716436273373;54.631691072916;52.888955167577;26.974463647899;0;0;0;69.901263175969;0;0;68.885062436857;0;12.37286474897;34.474402649725;101.48414754257;57.240239397837;27.292478873004;9.3547434523772;35.813922703954;68.166041725928;59.897842193447;27.760217525682;88.427122299044;59.8847203552;0;0;0;0;0;104.46610511844;129.99393090281;0;136.81059206761;39.994459743734;42.376223376281;216.12758797632;0;0;18.445759741881;57.79414032353;0;0;25.901152419219;90.127647228655;55.463671646885;46.491747361543;0;0;0;0;110.63586032543;0;70.32187416448;92.981777768863;80.063401155792;40.36977024643;0;49.905021064921;42.921633682545;67.325325551964;53.027030919883;19.933242291816;98.84135179348;54.733785587478;28.821270182214;49.511697356997;0;37.477107168794;43.399409807084;81.130784416285;29.529678396658;82.634564222158;17.939261110047;0;0;47.563839706329;105.68125740241;0;0;33.805604614921;0;0;14.674489694983;65.830653932688;0;0;51.514024028759;0;0;0;0;99.830325256643;27.33545226877;0;0;0;0;112.78201230211;0;17.628704431869;11.973006629434;0;0;48.316706501564;0;0;97.841383737268;0;61.751631593017;60.561909523926;0;105.22818475417;0;62.77177872363;0;91.596699833764;11.856372018638;31.005150328258;66.685125237125;19.844997924779;48.381718711118;95.562991968766;84.073542641917;64.339168297829;42.916571944229;50.353978943526;27.699760299828;85.613177054112;0;47.948539556543;169.07443851098;51.211425123539;0;80.265577635258;115.18721936196;59.872652524931;167.83507471236;65.748343059249;51.707457715118;135.54431139083;0;52.657985654752;18.264175061405;167.88383983627;0;0;0;61.57524635633;51.84807240627;46.284207647884;69.860753432423;131.22415098507;48.890434192878;65.339247415599;112.55419666038;160.72691727361;0;0;0;62.209919400168;40.087820877093;61.213922536379;0;11.482169342918;32.272679714443;22.529209108369;33.767071333259;69.515574188688;25.372055999935;0;0;0;0;97.132677932503;0;0;50.524330170504;0;79.81486933105;87.579670627755;21.548551259566;9.3240874809004;35.979550606287;63.23590494848;71.385299721703;112.54166010609;0;0;0;0;46.618088374554;0;96.751567799305;89.9455778567;45.134913275257;22.685028433326;0;73.763386193058;32.866445866408;39.975660097025;0;101.98968902817;72.745667217742;0;0;0;20.635122211345;33.407947193593;40.510344668788;0;0;83.684948290523;0;0;29.598218170389;26.514533637951;0;34.305489789187;0;0;56.826251200442;101.34788291395;91.733486081868;73.961408931774;42.208592343832;0;0;64.521445082635;109.05477386247;94.479646127264;0;0;38.053150062997;100.87764427104;46.286222416344;0;83.000326453688;15.455982614618;83.903192060783;18.854320056451;0;23.933194290027;60.722044707246;0;0;0;0;0;0;49.004506708695;52.427727173361;28.901210404228;0;28.896162545324;42.58993033956;0;0;0;16.865390402662;28.908079710285;66.307354132583;0;0;70.044943691923;54.31329879588;0;60.930468692564;45.863477432074;47.024859854997;67.534930884894;0;80.207261384983;65.083432480044;134.1399635718;0;99.551041678435;6.9354604946755;0;0;54.104692861381;0;56.562694912399;0;0;89.828820156473;94.063877004503;104.30379138764;0;0;0;23.158187891056;141.39414046808;113.82087189381;44.809084173371;0;37.700960265981;174.18861314517;0;30.140846306043;71.229169740983;60.207352250114;94.88246855722;47.642798985639;31.673704442851;86.676839481532;87.46802130357;32.093237211302;0;0;0;86.388071454731;0;0;43.298243448296;0;16.215240154787;0;18.688875752603;55.060547744563;32.136499991301;118.70832614327;106.7589408512;44.561798073751;0;0;83.921184174251;76.533545299455;76.958588522032;0;59.993612424563;0;56.545168986741;65.530876998507;40.908341176501;112.66904893692;64.962750881277;70.590170191317;96.576206447034;82.885866534724;0;0;0;0;6.9382353995703;82.169484056788;33.152120999288;0;42.971969558048;29.432759147962;0;0;24.89106192872;0;73.844451894412;273.53138126542;29.864411126575;0;0;68.700171353694;69.468933581152;48.639645433009;51.683987682457;77.658715959261;41.794292250441;7.6404532625414;13.682154430688;168.02271083128;30.972464440369;21.503340906565;35.735185435504;46.019183572872;0;94.299948077085;0;0;0;56.465781099249;131.6724462846;140.21572786919;24.398876045392;70.075459370533;36.208574466252;0;41.075236772492;22.31243329698;74.495999005371;143.51406803899;127.42946550299;123.77567894984;93.582367687126;75.548451369719;38.124676807621;0;24.575517240253;0;0;77.037590660512;64.010119337439;43.602527538592;48.476260449969;90.077405264356;59.235433143766;56.369723188824;51.331070175452;39.218053681202;46.814025286894;0;0;0;0;0;0;125.32135886813;38.727336939299;59.910163101306;32.667629130471;100.6488879298;206.2299949231;0;123.71344191207;61.550347832255;267.16016943805;101.97684952946;71.674176702632;0;119.34414150734;31.67565964961;0;0;0;0;270.00959708811;47.485251117793;60.298389486349;89.174875988109;0;28.133657607885;71.550521025985;135.66208982579;93.608780187968
409.23585940045;66.739614056717;0;24.117712368157;32.658210319395;0;1.8300887899609;0;0;0;18.580332407783;0;0;0;26.05247385481;0;22.639117386705;0;0;34.275925806253;0;0;0;29.234642167786;0;111.88296416538;71.334926309193;96.624373977875;27.035572663936;0;0;0;0;0;0;0;0;37.54680511025;0;18.365747002512;20.815458287984;34.712674150704;0;37.476450934542;38.23115441345;18.477880722192;0;0;0;0;12.277503830431;0;0;0;0;0;0;0;31.966854915983;0;73.11713177915;0;0;0;21.016519233568;43.596289838141;0;75.515485463903;0;0;0;0;0;17.415111636251;0;0;0;0;0;28.575100368273;27.574609870894;0;30.6514297762;53.674240573104;29.049254178712;0;17.589185573636;0;0;0;0;0;0;20.080593212527;0;0;0;38.164770541542;41.338990321943;0;102.30746521221;23.788045942295;76.82153254365;21.493928012601;17.664356423968;0;0;0;0;18.70051669278;0;22.215718629656;0;0;42.357627040668;0;0;46.059245282759;81.594769471834;0;0;0;0;0;35.792601684695;19.490359025139;34.631491164644;0;10.804290645488;0;0;0;0;21.55283430068;47.161235529158;16.944010289317;0;0;0;0;16.952428225554;207.40293940649;0;0;19.999962219897;31.542627305991;54.165395652053;0;58.427952354944;0;177.84810904852;0;0;24.531019729191;16.208951120662;82.999589055824;31.496601083637;13.030213157263;0;0;0;36.253780441166;0;0;124.23592258001;74.857682105465;0;58.115769946761;0;46.039444058881;0;0;0;31.484525775731;0;29.384271096609;76.490077856492;0;0;15.743972246657;57.652083373167;21.90083730393;50.42186367539;0;0;57.359090702913;0;56.410319717204;52.449061728159;26.248962101315;34.032451196306;10.984856976738;26.188868208611;0;0;0;0;0;163.46534847189;53.02106671383;0;0;0;0;0;0;0;0;0;0;0;0;0;25.999026755947;58.157728313447;49.753470107536;16.319745767322;0;34.390783616186;0;117.38681863463;83.476248233563;34.324658322169;6.2027686506029;75.459326771322;0;25.173362543941;12.381022101209;0;46.132413025522;0;8.5399679068263;0;0;0;40.495892512591;33.989117771619;60.949984129032;0;0;0;0;59.170752524344;0;0;41.311395255248;42.009950393718;0;0;0;9.7568772294969;0;61.520197664857;0;73.849053082376;0;0;0;56.78184477782;27.970986478596;0;24.048126590846;18.880424456157;0;37.505436261005;0;0;44.506713135566;17.405483013511;14.11580574247;0;0;34.548250846384;157.67598447546;73.069259928304;0;0;0;0;0;0;0;18.84293836336;0;91.313217827032;35.585670118362;100.49486660357;0;33.970886241539;0;0;0;35.99105442988;12.281744143019;21.845806943601;0;0;0;10.792876611966;0;0;0;0;80.84371447851;126.20347282378;20.643922618461;37.880985107006;0;0;0;32.207913568552;32.081177464856;65.158496128282;19.576811753726;0;0;16.001093578547;0;34.212973605576;72.949223744842;0;0;0;0;0;0;0;7.6900027767442;38.440541656525;101.61691852018;23.535212696813;73.810925565739;0;0;35.616940276995;24.115728709091;0;0;29.642796391126;0;0;68.17400946283;0;0;0;0;0;0;66.905612674794;275.15171116019;37.789074247499;0;0;0;48.247393131276;56.53184411705;0;19.784583853923;0;0;26.845503797797;0;0;94.02719642108;0;52.444682395294;40.244294479672;0;75.25295855649;47.724602125278;39.301159723938;65.620664529258;0;72.429692110352;0;0;0;0;34.635036706241;0;23.535328782991;0;15.376505216781;29.207396367161;0;0;0;17.938988659201;0;0;0;0;0;0;0;47.960938795346;24.46928143468;8.2746936030443;40.711107668594;64.253523589958;0;33.9831577336;0;0;0;0;4.0110829454593;7.3414044874099;0;0;14.76025195663;34.159800727011;89.937811939616;0;162.85413105719;68.645792462086;26.336151050895;56.825657677528;68.20961098837;75.908581660255;9.4710143385989;0;0;54.412183844229;0;20.102028602816;8.9091059708653;0;24.353344914848;10.306132484527;28.795726251397;0;0;51.929797916851;75.756007812858;0;11.575896029982;0;0;0;0;0;0;0;83.533088043513;16.562575132264;0;0;0;0;0;0;53.505859619344;30.892624607425;67.168657856556;21.67743496472;0;0;0;56.425228783404;0;0;77.705912326225;0;0;0;0;0;0;0;0;0;0;0;0;40.543419665496;64.149415139657;27.232495397078;74.552116487535;19.585749854775;82.087318186714;77.219364547366;43.443441532573;99.660572497309;118.57610236307;0;8.707277182718;0;45.76955909451;41.540457737327;50.371963888188;0;58.279700112512;0;9.102511657083;0;16.749969383137;0;0;0;0;0;0;0;25.400727619872;0;45.953106143841;0;51.888130667686;43.479696878665;0;42.352431037585;37.612096294957;31.781895678541;58.774136813166;0;107.44292846574;35.312231482701;0;0;0;0;0;49.196494118764;34.886235963206;0;0;0;0;24.895510747447;32.593643149711;45.827008336171;54.276242774395;62.938154385943;176.91124922898;41.346362993423;20.241338337325;0;0;0;0;41.561663542055;0;0;0;8.419134250039;21.837401794386;42.065260726324;0;8.6158187452937;0;42.608650761186;0;0;35.117999312379;0;0;0;64.538568300889;0;0;0;74.492064151176;0;57.178143676295;65.127485659585;0;0;0;0;90.639922831792;0;0;0;0;18.904932360344;49.348278363849;26.851580054715;0;0;0;25.650489653812;18.243774136234;38.544401012679;19.206470826372;0;43.971203870015;0;0;0;89.99576025927;69.021640420491;0;0;91.473666279609;17.186602770087;0;0;0;0;0;0;0;52.85097458215;32.645406268373;46.019283783301;15.297119468879;45.536460051974;54.850868064758;56.316178968047;26.696105804377;30.64850247388;27.87175712825;25.265458697308;54.988010081838;0;32.908573968759;0;0;0;0;0;24.571754767342;0;0;58.913349412144;0;0;0;0;0;0;0;0;0;0;0;0;0;21.341656810187;17.595901069128;0;55.550482127534;43.669659353806;52.365441261169;52.949565575512;48.494626988841;0;99.852882932886;39.980787926182;0;0;0;59.868463655938;57.397432181118;0;74.874299863649;7.034005433147;30.4038463832;27.515302208603;0;0;0;0;0;12.450888674287;14.065276602217;0;0;0;0;0;30.754617335991;39.546677585498;0;0;0;29.380134176366;83.212780476345;0;56.325494806877;45.086616504721;0;8.4437302795948;0;0;47.575559908422;42.880322006384;0;0;25.043515477371;24.398820744842;49.701959611382;4.5514111896845;0;117.03339184092;0;24.985528930557;0;0;43.988835035097;0;0;21.935158082641;0;0;29.250072352767;27.584260938256;33.848264093917;0;0;17.241378899613;0;0;60.612965910263;0;22.733884206233;0;60.164637780478;67.142558833326;37.78557423591;54.02489398938;38.353108869034;69.051145925453;12.268013690926;37.923414803907;0;13.992141750072;0;20.934622727443;23.604287685799;0;25.212434916041;0;19.801227676182;0;0;15.147912993636;0;6.1919684445558;0;0;0;31.940999444188;49.600049219118;0;0;0;0;72.433681445622;0;0;97.452634369821;0;0;0;0;0;0;43.199262640549;0;0;22.261906190154;73.889335802726;0;83.627070549718;54.408280103575;21.898844142363;72.400550860697;0;95.973801008887;65.805882092882;63.686985871221;131.83363653208;0;54.487675860713;0;0;59.768091383132;0;0;0;0;41.98285203139;0;41.16886625613;0;0;47.340074303301;0;0;48.731968102504;0;0;108.49456686482;0;26.944417811689;0;0;0;0;21.090598244953;0;203.17287740351;0;0;0;17.276995637986;29.412960464601;64.90464599875;0;0;42.110968825761;0;0;14.409726917469;120.5203691888;0;0;0;0;0;32.731305941609;34.950801708914;0;0;20.866136803494;0;0;0;5.4782063125298;24.541323718375;38.459390580244;85.211389389679;0;113.06452500465;41.983895750806;0;0;0;0;16.642775453147;30.246369652342;18.19923228431;0;15.48651959769;0;0;87.165465930968;0;0;0;26.426039249516;41.862143644695;150.01467311851;23.464342406879;21.222245913577;0;0;0;0;0;113.02875240976;7.0304631321343;17.388751335294;0;55.337940695998;0;30.646105195992;45.012494989189;0;37.087907475998;0;0;15.57375939071;0;102.76518779987;0;0;75.768724032035;0;0;0;0;101.89932678927;0;15.443450939321;28.382496015895;0;36.780326626643;0;0;22.407174663128;0;0;0;0;0;0;0;0;0;41.818842534323;0;0;0;35.387889899835;0;55.274539753591;0;31.141970789709;21.390510443037;198.75666827915;33.505001643039;0;0;0;0;0;0;32.702434063499;0;0;15.66955130262;13.851762063868;0;0;16.887131615957;0;0;0;0;14.419873809065;0;0;0;0;23.425945182462;44.274153931919;0;0;21.308329354619;0;0;0;0;0;29.008582921698;0;44.052528642033;34.955642175648;137.10422270522;0;0;0;0;28.201589149534;0;0;35.51115400814;23.562281635331;6.3284605386531;12.153673130021;0;0;86.032098879996;43.447187342534;0;0;0;0;0;44.790917640263;0;0;0;0;23.433198646063;75.28897567776;0;0;23.435631583261;0;0;0;0;0;50.113602965533;0;0;0;0;51.382649261045;31.050175329349;0;17.532655686029;40.266117279767;0;0;0;0;0;45.785018149723;0;0;0;0;0;0;27.763164477319;0;0;0;0;0;16.507988009645;0;85.551677403789;49.760570285748;0;0;72.77697507498;73.70049569553;0;84.66350735986;0;0;0;17.96212211188;0;0;0;0;29.699674165471;27.769927337215;0;0;0;0;0;29.342609303985;26.044647578629;0;0;15.418725372148;0;0;0;0;19.53512371945;49.206236212798;27.680694824653;61.263443622007;0;11.797230756806;24.257549542772;0;0;0;41.470819940228;23.337760797244;27.685659188098;18.411640189795;25.132665567039;7.4904139097437;17.263054245893;0;17.230337208286;74.088968472592;49.317566656258;0;0;89.542258403776;25.06528268746;0;0;0;272.06399159348;0;37.447474577723;17.068576602606;76.141456576737;0;0;0;0;0;0;0;0;0;0;54.77921371828;0;58.6833148533;0;13.339084501187;0;79.074341591393;0;38.225796198438;34.295913099625;0;0;25.844545726865;29.343359248302;55.618380419;0;0;0;0;0;82.820184228973;0;0;0;7.4865224484199;39.567074993413;0;100.51323887193;121.10803995141;63.858061780466;0;46.414067941665;0;21.453247016156;0;36.633098825747;0;29.811566495677;37.502174316684;0;0;0;0;0;69.829294550919;0;0;30.522226611312;0;28.89097310543;0;118.71927490443;36.599147417058;0;93.392525593866;39.167507985673;0;24.506629529366;56.664450504139;31.913321362267;0;0;52.254598564829;0;0;11.141468476974;16.697672945901;40.543930951238;0;0;34.025803870428;0;27.745871038279;17.979415251462;41.682330914242;39.892429500187;0;37.218879204053;0;0;0;53.308184364486;0;0;66.814502342164;0;0;0;0;32.420503898188;0;0;0;0;63.657615671746;0;24.446994425074;0;52.721168255737;0;58.960510629129;0;33.773934644;0;0;0;0;23.558411526841;21.834745157844;0;69.28850249147;0;0;0;0;0;19.207819114169;58.764925178459;0;54.565219529536;75.235323235511;72.869351184377;11.549345170556;0;0;0;0;0;0;0;0;0;4.5558248200846;36.254243787548;0;0;58.708575269048;0;45.424826208387;0;0;26.116854003714;0;0;0;40.279890904531;0;13.35799344811;25.534865587731;0;0;35.68945564023;44.999530051046;0;92.259581029999;42.345967463555;0;0;81.835252726419;0;42.868786049207;0;34.437106130343;33.587735605862;50.70644592848;24.502816715657;43.116074464493;0;0;0;35.967323659718;0;51.846738113289;44.223536683291;37.614430641971;39.654281814794;39.476134685284;45.391859602737;37.709832274436;28.060551428585;0;16.916252938401;0;105.11122832835;58.942036377832;15.310093088921;21.759600854677;0;180.03905107011;0;48.084600434967;22.839018457092;73.083265345353;53.416362250349;123.52701069966;0;0;41.565322883025;0;0;0;0;57.569254701011;0;34.460395579593;33.323343019438;64.526554455223;71.109823091388;11.270846279533;36.586833654761;56.389226160174;0;0;33.115140009779;0;0;83.145107256869;0;0;67.143507336917;0;0;0;51.075275125568;40.709403077215;146.89909071322;0;31.368448806329;20.811562622802;53.289231757762;0;28.488824127084;0;0;28.892903693559;44.274226464648;0;49.628869093785;0;0;35.372947363292;0;0;11.552969084954;0;0;124.79195206428;26.898410569832;26.839985153969;0;0;0;0;0;0;0;16.650010965047;19.460314690942;50.583691297685;26.42003939201;0;0;0;50.285522887628;18.638048518589;0;0;125.55204835943;19.139100438078;31.81517955993;0;0;0;0;0;32.873820079704;45.881323694808;24.361755710346;33.227668317524;23.990622371345;43.953632734196;24.878632037773;0;0;0;0;17.911265804256;16.030691733908;0;86.914955677678;20.391261174211;13.514290208209;0;99.454943302609;0;0;55.745533545228;36.701715319623;63.483484133161;72.648197276164;15.712658311929;0;0;134.24799048034;0;24.886860953853;19.389000734922;52.889257948101;0;47.263562899639;58.145521883345;19.214024382379;21.928934887411;106.94207560781;0;0;0;0;0;0;0;0;0;9.2326889971994;119.87925995123;0;26.922838083388;69.790105025896;0;0;0;0;0;46.84219490145;0;0;0;42.953755143186;10.206958475744;0;70.392184775323;31.063866899316;48.659230256098;29.799587975012;0;27.273403531283;0;0;0;16.954900104249;20.574357849108;0;0;38.12347707179;0;41.0718559536;0;53.623210243752;0;0;0;37.560594316313;17.956483209715;0;12.716371605929;22.53116775063;0;22.105555635978;0;18.737098085275;0;0;0;0;49.279607784372;32.286492295005;88.773206419207;0;0;58.040206940456;0;40.883650485187;89.608429899446;0;0;0;0;38.266636660564;0;31.857697839707;95.378461383549;58.000597320288;0;0;52.018711899475;0;0;0;143.62059925269;0;25.571803888481;43.659548795911;0;0;48.885365041237;0;0;0;42.290560892158;0;70.0136372168;28.567736029619;53.216576003008;0;0;43.276061390894;20.549430558852;0;0;23.944479475944;0;0;0;37.198149830007;0;0;0;0;42.621130541802;0;0;36.405263223949;78.85870815179;55.843770673982;58.922908312112;0;0;0;54.358203670636;47.604601240992;0;0;23.889903162624;26.928404867786;15.248222885445;0;0;0;30.093728353315;93.370905757696;49.459813189156;20.465534714034;45.779431303724;120.02084737017;35.973703410086;27.680264238919;40.59062890563;27.275724398324;0;20.593994354035;0;0;82.2630725518;0;0;0;0;0;135.7172888726;0;0;33.59381267412;0;49.027491280074;0;0;0;97.414227203924;98.271046894279;0;0;44.856507545503;0;123.80114936896;71.626524593835;56.259117342485;50.028388443839;0;0;0;0;122.85743927804;0;28.021063410952;0;0;11.605870718485;66.290297218224;81.24164510847;64.252732597817;0;12.310757318537;0;0;0;0;0;0;20.770793729501;0;36.554889463315;44.850562299426;27.318895564174;0;0;64.083063854625;0;0;28.039521499313;36.441367161876;0;0;74.502555047077;20.772486502102;0;0;42.938432509435;160.1014698625;0;0;8.1246176806321;0;0;0;0;0;0;0;0;84.832111991144;0;23.429760259583;54.66762563673;0;0;0;0;25.046644430762;14.20408510803;97.663583313296;0;7.7112605154027;0;40.600958054505;41.275193142135;0;29.578512732507;47.649738236211;13.36788795422;0;0;46.861070274407;0;0;27.332162814805;58.877795075263;0;0;0;0;19.558894087037;47.381377959367;0;0;0;0;45.960674701882;0;0;46.303090914663;73.858957928769;0;0;0;0;19.637561380681;32.09057381875;0;0;0;0;0;0;0;0;51.47892694688;109.76455369104;50.635331096646;19.018025941736;0;0;56.641361664832;0;53.198846587325;0;51.151773593341;63.72630200943;25.401941578904;44.3771843354;0;0;0;13.919452035068;24.942124677661;0;141.69831647084;53.428809212426;20.819619272144;16.983424712899;6.5174552792637;0;0;0;0;48.576914082101;0;0;0;20.214013708631;0;10.163296916109;0;0;0;0;0;40.874128232636;29.862647788798;0;0;0;37.254053748753;0;17.191301224104;63.418455526396;0;11.935896156817;46.342744841163;39.19904876568;39.06646459351;0;29.081821002167;0;0;30.592094113288;0;0;92.128853950614;100.81593499161;55.026450383215;64.173799181331;23.512279639338;118.06963686365;0;34.984256540928;0;74.255377400866;25.468089473103;27.253920440576;22.019467622015;0;76.592918128188;0;0;0;0;36.727340549189;0;0;30.696854711058;0;0;0;0;34.541741172695;0;0;0;33.700931272733;44.907893428811;38.35960524081;66.509027475541;0;30.751162348263;0;228.17237747557;61.714065837777;74.435276053455;17.632328330327;0;13.836814711621;12.709001744246;0;0;49.402678084753;22.947980639266;0;23.365456196368;23.664397717751;61.967325532959;50.437222818875;0;0;39.224291652188;32.297235205272;24.920718762682;0;21.024575116105;24.666484026314;138.97917146712;0;55.640718147026;13.292207840987;0;0;37.463673771014;80.196194701416;11.607229634248;49.693158285282;6.8012176577631;0;0;36.870443594188;0;113.87053604515;0;7.8904131835275;64.5861732657;0;0;0;0;0;0;0;15.944433307805;0;0;22.440451335868;45.50759565845;85.143882190303;45.030491958758;0;29.869500636137;14.518408681744;0;0;23.869652132735;0;60.074553856599;0;53.029668324811;0;29.32919625646;0;0;101.60160929335;0;16.11571371658;0;40.960588772508;27.617971830521;27.951576302554;28.614029764075;0;0;27.485007245628;0;77.984292545488;16.053115527052;38.690767425642;46.670396279967;0;49.197898082265;9.6718985654177;33.805968916626;59.148229552362;35.105323769835;77.683624594507;85.627500639381;274.7092547473;0;0;0;19.552462577224;0;19.746216857118;0;0;0;0;0;0;0;0;104.81019029376;19.324385448445;10.696327516883;42.638068277243;35.444957536835;55.653906854499;69.873199263638;0;33.663053642554;0;0;0;0;19.316553067715;0;42.199955161806;11.287785370002;0;0;0;30.192991472126;0;0;0;26.174568714939;13.658173937785;15.149838860435;0;0;0;0;64.417722117565;0;23.613941971356;0;22.478257204278;0;0;192.42622485146;0;0;0;0;0;0;0;0;16.440991680584;31.314001785448;57.038565293654;0;0;0;37.9501288142;0;0;25.327315713863;71.354836657701;86.113780491225;61.359356733957;41.885583267444;59.399515405745;0;53.080735635722;0;45.904275544444;62.181337697444;49.450656300489;0;0;63.75643601742;0;0;0;33.356155102101;38.629854798603;0;83.000326453688;0;48.570519808172;85.891902479387;0;56.641893153064;0;0;0;0;0;0;89.014898991074;14.267134864557;0;26.12224786536;0;0;85.306616424178;43.115922114568;0;0;27.841279394871;104.18953728915;0;0;0;13.769518845421;0;0;28.950388439561;0;10.932950610545;27.013972353958;0;0;32.907353501146;0;23.397262010306;47.784500005649;153.9672229818;0;0;42.469275041729;103.91532573544;36.629845904369;0;16.494218141406;8.1827872612172;0;0;0;0;0;0;0;34.223167562667;52.736845219429;40.081635819045;40.932471145922;58.63775095976;0;70.735165319384;53.643085907417;30.585886040104;0;14.91110502604;0;90.288374459929;72.736565084021;0;0;0;0;0;0;0;221.90349767252;0;47.507808874552;18.57871801543;41.459230117844;0;0;16.667039070154;45.215551419332;0;24.910509395431;0;0;0;39.936843286055;109.26899933115;0;57.384142502338;64.949129882018;24.274726861573;35.453895686301;0;0;0;0;0;0;0;106.63895265351;0;44.049727071691;75.818219588631;90.778962199393;0;46.241575937465;20.818293055876;12.051338544053;0;31.798629353915;71.587809293272;0;0;0;0;0;19.487067835904;0;18.966402621677;20.980628663176;38.040143386549;15.573032462744;22.791860579785;24.984803742995;38.239651430568;0;60.041796037812;0;0;0;0;0;0;0;49.155049645173;28.863479874496;20.098111049559;15.500462428837;12.30047957036;75.967009174293;0;20.974588990208;43.808558058704;0;0;0;0;0;27.680952581865;0;40.462874673018;0;0;0;0;19.29319089889;0;62.032261694368;0;0;20.431744327341;11.911077057287;0;34.408308585867;0;0;0;0;0;0;0;0;24.522812875664;0;12.490163200927;0;0;0;18.997020935881;0;0;17.121231905547;0;0;0;0;0;26.741444040076;95.463496484769;0;0;34.816643301741;0;0;0;0;0;21.382716286592
411.14529119954;5.0432957725479;0;0;0;21.032468185129;0;0;0;0;36.637275170276;35.331290163124;0;117.71868590158;65.331588282062;146.01449117376;8.8548160746385;51.013792267979;0;10.372977546629;0;0;0;0;51.108038371001;0;17.414114363715;0;0;110.11880243272;825.59119526716;0;0;33.500048894539;58.137879602399;0;0;41.486901942807;0;0;10.670108870311;0;0;0;0;0;0;0;0;16.871718997229;0;12.884297984555;0;0;0;0;0;10.198221676577;0;17.512740219231;0;0;0;0;0;0;0;0;0;0;0;0;0;37.007112227034;15.319385078724;0;10.029722117244;0;10.255080907827;0;37.283979543744;0;0;0;5.7829533781694;0;0;0;0;0;0;0;0;7.2631932896373;0;40.946621846662;12.237059551037;0;0;0;0;18.462364014916;0;0;0;0;88.485996148905;0;0;38.517482143338;23.831218384269;0;67.493305870237;0;0;0;32.691304178041;0;0;0;0;0;0;0;0;10.631104922803;0;0;34.993001045833;0;0;0;0;0;0;0;0;0;9.8417093982485;0;0;0;0;0;0;0;0;0;0;0;0;0;0;52.017584004067;0;0;14.294611261035;18.338818517629;69.118794732102;0;0;0;0;0;61.780363674296;0;0;0;51.420379999336;0;0;0;62.160096427254;15.547913963324;0;51.17760549326;0;40.711932227341;0;0;0;0;11.692026359511;0;0;0;0;0;27.666880061604;0;0;33.031929077938;46.53705357933;0;0;115.98615141336;258.97363586341;0;0;0;0;0;0;0;0;0;0;69.982290367775;0;0;0;0;29.264231065746;18.269586369044;0;0;10.981511170534;0;0;0;0;0;0;0;0;0;0;0;24.944719306065;0;0;0;0;0;0;25.94482605044;36.839136963649;0;0;0;0;0;0;0;13.206059254328;14.707721870978;23.94273396565;66.790431328244;0;114.14932131267;0;0;0;0;0;0;0;0;0;0;0;15.57072944731;12.053604313818;0;0;0;0;22.597227419824;0;0;0;7.4768166216854;0;0;0;0;0;0;0;6.1052932379236;0;59.76988062935;0;0;0;0;0;0;0;0;0;0;8.7640554618215;18.956605090312;47.241557515537;0;0;0;0;0;0;0;0;0;0;7.6416730134635;0;0;0;0;0;0;0;11.405620760867;0;50.741482605737;0;0;13.505121160096;0;0;0;0;28.601990916764;55.686752578485;0;0;23.646758538488;0;0;0;0;0;0;0;15.407271119697;0;0;32.709292569518;0;11.68189943938;0;0;0;0;0;0;0;11.889150684371;0;27.370591160572;0;0;0;0;0;10.429135752371;0;41.87366928788;157.65813085124;0;0;29.203358178645;0;22.634796311255;0;0;0;0;0;0;0;0;0;0;0;0;34.949227002773;0;18.464581515819;0;0;10.251003477854;15.787781820087;0;0;0;0;0;0;0;0;0;2.3651429713026;0;0;0;0;0;0;0;0;101.09965682426;0;130.18525166471;0;0;0;0;46.676674743586;0;0;0;0;0;4.8693382196289;0;0;0;0;0;0;18.633280784664;0;0;0;0;67.905608847898;19.07937213074;85.540899621577;40.436551757281;0;0;0;0;0;0;23.901823849374;0;18.782157747823;0;0;0;0;0;0;18.208801088309;0;0;20.455279592371;0;34.184988682018;24.169313535218;0;0;0;0;0;0;0;32.701933092389;0;0;0;0;40.687528501527;0;0;0;0;298.84628127494;0;0;0;0;4.6115738008148;7.8076590794977;19.047865632929;0;0;0;0;0;72.031898933699;0;0;11.104933218539;0;9.6356966514758;0;0;0;22.439242824069;0;25.328728089274;0;38.903154696318;0;0;0;0;0;0;0;0;0;16.887360561694;0;0;7.3383454647536;0;0;0;0;0;0;0;0;0;0;0;0;43.208193542934;23.761571989335;0;0;0;0;0;0;0;0;0;0;0;0;18.053085544101;0;0;0;0;0;36.035516430516;0;150.3085701114;26.02277859103;0;0;0;13.187477671368;39.33789041712;11.897220667084;28.254442107731;0;22.074170996353;0;0;9.1880537901347;0;0;0;0;0;0;0;0;0;0;0;18.69543668144;0;18.243117785567;161.25243102733;0;0;0;0;0;0;28.212902351503;0;28.203932062789;3.7298382678523;0;0;0;21.194752944539;15.129775391837;0;0;0;0;0;0;0;0;0;0;92.377130433887;78.055601482098;0;0;0;24.92970499158;40.453961658215;0;0;30.587622156124;0;0;0;0;0;0;0;0;0;0;87.389847879396;0;0;0;0;0;4.1233529283335;0;69.451129636398;0;0;0;0;0;35.27634947068;17.952261731723;0;0;0;0;24.071534394852;36.844558455323;0;86.977390261255;0;0;0;0;0;0;0;13.993275774164;0;0;0;0;0;0;0;0;13.538316502708;11.679157052572;0;0;0;59.593720342711;0;36.04204616241;32.241941749697;0;0;0;0;0;0;0;0;0;35.616543257525;0;19.275276833504;0;0;0;0;0;0;0;0;0;3.7189384664839;0;0;19.90430113395;0;0;0;0;0;0;53.543827598321;93.867043156272;16.634433416633;55.173486023324;73.491580795152;8.3087720010003;0;0;0;0;35.150120405221;0;0;0;38.824868357164;0;0;32.676017474956;0;0;2.0125495032202;25.667889661984;0;0;31.865518314073;9.4107183544059;0;0;0;8.7839556542118;0;0;0;0;0;0;18.972724426132;0;0;0;16.227905841969;0;0;0;0;13.04632371664;0;57.691454243282;0;0;0;13.069074022299;0;0;0;0;0;0;0;0;0;25.621631635084;0;0;0;0;0;0;0;23.82775787511;0;0;0;0;0;0;0;4.1773884826546;0;0;0;0;0;18.396753416493;0;0;50.166970979032;0;0;37.908823938931;0;141.65126248067;80.568327044029;51.966390764174;0;0;0;117.09411975321;0;0;7.961517759211;0;0;0;0;0;0;29.623328190143;0;0;30.883608487831;0;0;0;0;0;0;8.5305583351418;0;0;0;0;0;50.701364795528;10.189934868614;23.58701645383;0;81.954033886685;0;0;18.676895846155;0;0;0;0;0;0;0;0;0;0;0;0;20.157398840768;31.83828384457;0;0;16.430819573159;0;0;0;29.226211990155;27.30120356233;0;0;20.185309168344;0;0;0;29.891637708273;31.277589149015;0;45.269802002512;0;0;23.508111098074;0;10.974628421264;0;0;16.560317714604;0;0;22.135470469865;0;30.01817344934;0;33.3403818987;0;45.256082510084;0;26.912388317389;0;0;0;0;0;0;0;0;0;0;0;32.142470601686;0;24.279998099067;0;0;0;7.9997952162311;67.761290102354;0;69.515778308141;0;79.141035333772;0;0;0;0;17.386381416344;0;0;0;0;0;16.531102132248;0;0;0;0;10.201488859777;245.91413518824;17.239870131301;0;0;28.333983177341;0;0;0;0;0;22.54992231217;0;0;0;4.2655133326784;0;0;0;0;27.141243789682;26.212376250363;0;0;0;0;0;0;0;11.012517590644;0;0;0;0;0;0;0;36.411969558448;0;0;116.60125711926;0;0;3.9403622221802;0;0;19.460804837945;0;3.144204347157;0;0;0;23.924367801131;0;20.302056143823;24.805142587675;0;21.965168560525;0;21.896595456157;0;0;0;32.549488310084;0;14.800254184879;24.802978822517;0;0;0;0;0;0;0;0;0;0;0;0;0;0;0;0;0;0;0;0;0;0;0;0;0;0;32.667064603779;42.868954932099;0;59.819141815547;0;0;0;0;0;0;19.898514704045;0;0;0;0;46.051860694105;47.101658669284;0;32.312162893678;0;16.307850579311;0;0;5.5165848919047;0;41.654410638059;17.464241081329;38.881144254972;19.952979784026;0;0;0;0;20.46485367576;0;0;0;0;0;0;31.451439630488;19.971714083103;0;0;0;0;0;0;14.742823457012;15.264157061981;103.82122195537;24.880594851075;7.6127991136673;23.812808399633;63.434873935306;0;17.230337208286;0;28.365659253273;39.916129966195;0;10.771296774513;0;0;0;0;0;0;0;0;6.6209962240641;0;0;0;0;113.26158149578;0;0;0;10.539040117313;0;15.599378740967;0;51.697205942193;66.474758116859;0;0;0;0;0;0;67.099973253544;0;4.1717573811082;9.2221986208948;75.787683208307;0;0;0;0;0;0;0;0;14.614829847281;0;19.267445214184;0;0;0;0;0;52.297541342721;0;2.8227956600206;0;0;0;0;18.84437614918;18.831090790668;0;35.347561294079;0;0;0;0;0;0;0;0;0;0;0;0;0;0;0;23.912529419563;8.5855228036574;0;0;0;0;0;0;0;6.7955645710064;0;0;0;0;0;0;0;0;0;0;0;0;0;4.6886136264315;0;23.938788865792;0;25.919419012046;0;56.248658089316;0;0;0;0;0;116.0407982368;0;0;0;0;0;0;0;0;0;0;0;0;0;0;0;0;0;0;0;0;0;0;0;0;0;0;0;0;0;0;0;0;0;0;0;0;8.664954510314;28.137450177968;52.027443293462;0;0;29.719499342098;0;0;0;0;13.608738725098;0;0;0;47.877749451397;30.325699275798;0;0;0;0;0;0;4.5124599085348;24.671200253859;18.341489495915;0;22.16076999107;0;9.3895653493867;0;7.8016109839069;0;34.402776957552;0;43.712268348298;0;0;11.701648602055;0;88.862546560422;0;0;0;5.4456092547874;6.6444229992136;20.896905912206;0;12.001538434471;0;0;0;0;19.453690879161;0;0;7.881783934245;0;0;0;0;0;0;0;60.509800339701;0;0;0;0;0;0;0;0;0;0;0;0;27.817747216227;58.360194302505;0;39.262178797932;0;30.283102937871;0;0;0;51.949708884505;0;26.73570586705;0;0;38.658383012164;0;64.277855504753;0;0;0;0;0;9.3042009171316;0;0;0;0;16.319911674978;0;0;20.78177976912;0;0;5.0502461309446;0;0;0;0;0;0;12.999609544084;0;0;0;18.508607466811;0;0;101.4807511269;0;0;0;0;0;0;0;0;0;0;25.27303481917;0;0;17.942067839169;0;35.773083017769;0;0;0;0;0;0;19.724292047823;0;0;0;11.995311185673;0;0;0;0;0;0;19.901406449173;0;0;0;29.130373106016;0;0;0;0;0;0;0;0;0;0;0;0;0;133.36814773513;0;27.986010494746;0;0;0;12.074948633921;14.923514083401;0;0;0;0;0;0;0;34.537944476633;0;0;0;0;3.5052415190418;0;0;0;0;0;0;0;38.617428432458;0;0;0;35.741247988812;0;2.2682129946098;0;0;1.9751591670085;0;0;0;0;0;0;0;27.209061245143;0;0;0;0;0;18.471469608762;16.357630202513;0;0;0;0;0;12.265357383685;0;0;13.281530463529;0;12.526481527054;0;26.111052815609;16.151178464502;0;0;27.158649026057;0;0;16.947612134576;0;0;10.774790892411;22.795866326185;0;31.47403529526;0;0;0;0;0;0;0;0;0;0;0;0;0;0;0;0;74.892135013234;20.264448364457;0;0;0;0;0;0;0;0;0;0;0;0;0;0;0;0;37.40296039547;23.528813462448;0;0;0;21.374705918326;0;0;0;0;160.28301053772;0;19.035469379999;0;0;20.494353530974;0;0;0;0;0;0;0;0;0;0;0;21.658303843658;0;0;34.398764974643;14.685739436418;0;0;0;18.204686132475;0;0;0;17.771021610425;16.015104233878;19.127943237083;16.19222456844;0;58.656380005686;0;0;162.33101006382;0;29.972434087449;0;15.981662054157;36.833158210533;17.678173944114;41.883195022279;0;11.665443016723;48.477656389621;0;0;0;0;0;0;0;16.219315410561;0;0;7.9199728297672;0;0;0;48.271473021034;0;152.74168126459;0;62.031361749436;0;0;0;18.299856696862;0;0;9.1044892254488;0;0;14.129911535151;0;0;172.63252343354;0;0;0;0;0;21.412107334083;0;0;0;0;0;0;7.2882734323751;0;0;0;0;0;0;0;0;0;0;0;0;48.390397477302;0;23.153170103587;0;33.067705541459;0;0;0;0;0;0;0;0;44.404541725543;48.258802476844;7.8212569969665;0;0;0;9.9603781657285;0;0;0;0;0;7.0461720127484;0;0;0;0;0;0;0;0;0;0;0;27.524146772523;0;0;0;0;0;0;0;0;0;9.4458305465912;0;0;0;0;0;6.4385447149773;0;0;50.893142498724;0;0;102.85953347254;0;0;22.963625002763;40.109347989287;0;0;0;0;0;0;0;0;6.2596236420739;0;0;16.057655926664;0;21.00318814034;0;0;18.458403785634;0;0;0;0;0;7.4842210599215;46.242896981443;0;0;59.950057059446;21.1388094189;0;0;0;35.411293743793;9.9088302493291;0;32.322616421722;0;0;0;0;0;0;0;0;0;0;0;0;13.658842068466;0;0;0;0;13.349784503713;0;25.835052151515;0;0;0;0;0;0;0;0;0;10.446897541147;0;0;0;0;0;0;0;6.5172418444856;8.6431555151835;0;0;0;0;25.000055397381;0;0;0;0;52.686428518499;0;40.994912084769;0;0;19.620648897415;18.909603515994;0;0;28.550133916639;7.9524394613519;0;0;0;8.8705276004605;0;0;0;0;0;0;0;22.427650136905;0;44.360018724374;31.060099587939;9.027330619123;0;19.933242291816;0;0;0;0;0;0;0;0;40.575130621362;0;0;0;0;0;0;0;0;13.244733151368;0;0;0;0;0;0;55.959396660682;0;0;0;0;0;21.606465266334;0;0;155.96146557455;0;0;0;0;0;4.7407456869314;0;0;0;0;0;0;0;23.18245201361;15.034901146627;0;61.842012759464;0;0;0;55.7249484876;0;0;0;0;17.437664801023;12.426574432062;10.578286679598;0;0;9.8208241063026;0;0;0;23.320612208412;0;0;0;12.644041642367;0;0;0;0;0;0;0;0;0;0;0;0;10.262541059388;0;0;9.1241139960475;0;14.180342384947;33.387637415663;0;0;0;0;0;0;20.969013997249;0;24.591257983154;0;0;0;0;65.684007107422;0;0;0;0;0;18.471132197001;0;0;34.074548254526;0;0;9.4977953306356;0;0;0;27.487157706543;0;0;0;0;0;0;0;0;16.507894618864;39.336812822239;0;0;0;0;0;0;0;0;0;0;0;0;0;10.089009693792;109.5399719844;0;0;0;0;0;12.620560032044;0;0;0;0;0;8.5775473510102;0;0;18.199927852321;24.119195625047;0;0;0;4.6874420344395;0;0;0;0;0;31.495512245708;5.0645752959857;0;0;0;0;0;29.251681910033;0;0;0;0;0;0;0;0;0;0;0;35.913802020616;0;0;0;0;26.636608651823;23.186688934291;0;0;0;0;4.8662204123476;0;30.63355055814;0;12.513618168697;0;0;0;8.6290393625227;0;0;0;0;0;0;0;0;24.204173795466;0;20.468728536925;15.092696504023;0;0;0;0;25.907774548634;0;0;10.382309260584;6.7788101698176;0;0;0;0;0;15.042184914245;1.515516875861;0;26.912726144559;0;0;23.017900343045;0;0;0;0;0;0;0;0;0;0;0;0;0;0;0;0;0;0;0;0;0;0;33.783651967119;0;0;0;0;7.1144941176524;0;0;0;0;0;0;0;0;0;0;0;11.792365187666;9.1020172885647;0;0;0;22.761635456427;0;0;0;0;21.666337483986;0;0;0;0;0;7.9828733450132;0;0;0;18.441164667449;0;0;0;0;0;0;0;0;0;0;0;0;0;0;0;0;0;50.979903795646;0;0;0;0;8.7505346798552;0;4.5933458432789;0;0;0;0;0;49.753443968247;18.21132972699;5.043994188269;10.085664925833;0;0;29.735485047826;0;25.235964977469;0;0;0;0;0;0;102.78252607917;0;28.528678812936;27.316551051373;0;24.252744079469;0;0;0;0;0;24.359809489472;23.331874851677;157.27748447716;0;35.056769387489;0;0;0;0;0;0;19.931266817663;0;0;0;0;0;0
412.9768979498;0;0;0;8.0947700791663;0;0;0;0;0;17.097395079462;22.575580820564;0;0;35.671848816586;0;0;13.344667513809;0;0;0;21.317525536899;0;0;0;0;0;0;0;0;0;0;0;7.5739240978958;0;0;0;0;0;17.005321298623;35.158883326762;11.510938578472;0;0;10.865696517507;1.2318587148128;0;0;0;20.105465138364;10.874360535524;0;0;0;0;0;0;0;8.1370176149774;0;0;0;0;0;0;0;0;0;0;0;0;0;0;0;16.912601126911;0;34.268217233918;15.530463200775;0;15.230383445019;0;0;0;0;0;0;0;0;0;0;0;0;0;33.111616467464;0;0;0.86719319653016;0;0;0;0;0;0;0;0;0;0;0;12.606886904731;17.304955745558;2.0722798595017;10.523235140363;0;0;0;0;0;14.561330907778;0;0;0;0;0;0;22.139753619399;33.310795424782;47.674520304575;0;25.156258816359;0;0;0;0;0;0;0;0;0;0;31.937685393439;0;0;0;0;0;0;0;0;0;0;0;0;0;0;19.201372866015;0;12.598640433455;0;0;0;0;0;16.809632102052;0;0;0;0;0;0;0;0;0;0;0;0;0;0;0;0;14.915342128412;0;13.983633208143;13.884281301919;0;0;0;0;0;0;31.359379501572;11.037551739342;12.918810669826;10.17409268536;0;0;0;0;0;0;13.076944705205;0;0;0;0;0;0;0;0;0;0;0;0;0;5.1529602579354;0;9.312146811571;0;0;0;0;0;0;0;0;0;0;0;13.61912431133;0;0;0;20.185378688862;0;0;0;7.8246300787041;2.0055690610582;0;0;0;0;0;0;0;0;13.626271733406;0;0;0;0;0;0;33.86432898983;0;19.433961337467;0;55.631265102065;0;34.33320847031;18.010586415486;0;0;8.6401942426481;11.485680360855;0;0;0;19.944509418366;8.3774053756619;0;21.164856428145;0;26.28671260051;0;0;0;0;0;0;0;0;0;11.792859383871;0;0;0;0;0;0;32.828653735673;0;0;0;20.825566155554;0;0;0;0;4.2463776833963;21.714891614974;0;33.397481379627;0;0;0;22.240690113812;0;0;0;0;0;0;15.84053665274;5.7879269532756;0;0;8.7400931311393;0;12.990640353997;0;0;0;0;0;0;30.402031632728;18.215983794298;0;0;0;23.139662903589;0;0;0;0;0;0;0;14.923614734843;0;0;16.221468489548;0;0;0;0;0;0;0;0;0;0;17.37961915829;0;0;0;29.201580106638;0;53.994994608055;0;0;11.440642067301;0;0;0;0;0;0;0;0;0;0;0;0;0;0;0;0;6.8566823936213;20.040826279365;38.735228622007;0;26.861425779933;19.418971638707;0;0;0;0;0;0;0;0;0;0;0;0;0;0;18.071264750648;0;0;0;0;0;0;0;21.65984790548;5.2100289910651;0;0;0;0;0;0;0;0;0;0;0;0;0;63.16514945957;18.42851945736;0;0;0;0;0;0;0;0;0;0;0;0;0;0;0;0;41.320747045211;0;0;0;0;0;0;0;0;0;21.957644760172;24.440486483761;0;18.668711144444;48.545552954526;13.222176743417;0;0;0;0;21.047505974762;0;0;0;0;52.262668680924;0;0;0;0;0;0;0;0;0;0;9.4152965099968;0;0;0;0;0;0;0;0;0;0;0;13.730850152894;9.7451932043334;0;0;0;0;0;0;0;0;0;0;0;0;0;0;0;0;33.202126449717;11.041735751877;0;0;0;5.2418426669249;0;1.74489106523;0;0;0;0;12.625602317837;0;0;0;0;0;0;0;13.340769379025;0;0;0;0;23.187423985701;0;0;0;0;0;0;6.6568419938239;0;0;0;6.3223478206119;0;0;0;12.552163790967;0;0;0;12.132479457659;0;0;67.329734384381;0;0;0;0;0;0;0;0;0;4.091817608304;0;0;0;0;0;0;0;0;28.219822824549;0;0;0;22.181787302804;0;0;0;37.530925146495;0;6.0354093303087;0;17.507844121956;29.06465939212;0;0;0;0;0;0;15.902044606682;0;0;0;0;0;0;0;0;0;0;0;18.946575793601;0;36.544725357327;12.132198199456;0;0;0;47.035995941046;31.188564191482;0;0;0;0;30.40125404733;0;0;0;0;0;0;0;0;0;0;0;0;0;0;0;0;0;0;0;0;0;8.0238447982841;0;0;0;0;0;0;13.6910091675;17.106257773102;0;0;0;0;16.196241854309;0;0;0;0;0;12.041263538099;34.993106214626;0;14.239567847023;0;0;27.483861893214;0;10.97644133128;0;0;0;0;0;0;0;0;0;0;0;0;0;0;0;0;0;0;0;0;0;46.64462508328;26.708739895657;0;13.245237074698;26.646080550288;0;0;0;0;0;0;0;0;0;0;0;18.611649282241;0;87.959954068687;0;18.447518356184;2.8640838848699;0;0;56.882974479826;27.89810899916;0;0;0;0;0;10.062747516101;0;0;0;0;7.0580387658044;0;9.0858181301027;0;21.45461735011;0;6.623845472355;4.8631949503405;0;11.989129890145;0;18.889874101127;0;0;10.587251017057;45.501775203951;34.055826445057;0;0;0;0;0;0;35.607475980951;0;13.814618588243;0;0;0;0;0;0;0;39.643943198698;0;0;0;0;0;21.001798292598;0;11.973333727894;0;21.666154398388;0;0;0;0;0;0;0;0;0;0;0;0;0;0;12.907399574475;92.690951229082;0;0;16.738989576668;0;48.154452030534;0;0;0;11.643921582014;0;0;0;0;14.930983118579;0;0;23.588457333633;0;0;0;0;0;19.195916667213;0;0;39.028736001105;15.089296681238;0;0;0;0;0;17.176394485623;0;0;0;0;0;0;20.791584277375;14.610581042251;0;0;0;0;10.079594583639;17.661972355579;34.11428476439;0;19.719970807434;7.6396418073505;0;0;0;27.992784452686;0;0;0;16.332661624827;20.205064747516;0;0;0;0;0;0;0;16.304885460836;22.657535164171;0;0;0;0;0;0;0;23.77322386614;0;0;0;0;66.656880118625;10.434892597267;0;37.659068516355;0;0;0;18.470657478165;0;19.031129572458;0;0;0;0;0;0;32.219396785424;0;0;0;0;0;0;0;24.310329609427;0;0;51.254209878364;20.295503752467;0;0;0;0;12.841776531318;0;0;0;15.974146779308;0;0;0;0;0;0;6.8260726804134;0;0;39.47058474608;0;29.815023488519;0;0;0;0;0;0;12.263412773812;0;14.599921824246;24.899560974027;22.568819224751;0;33.397260237715;0;0;0;0;0;0;0;0;0;0;0;0;0;0;38.634799183375;0;0;0;0;0;11.684012565684;0;0;0;0;0;0;0;10.709402811308;14.794276275165;0;0;0;0;11.701681750717;0;0;0;0;0;0;0;0;0;0;7.899632740787;51.643493584175;0;0;0;0;7.6134919224701;0;75.100300646382;0;7.4268112875673;0;41.338298037529;43.535394744399;0;0;0;15.096078097142;0;32.268813582885;0;0;0;11.996027574651;0;0;0;0;0;24.738748551749;0;0;0;0;0;0;0;0;0;0;0;0;0;0;18.432280960804;0;0;0;0;0;48.006744902593;0;0;0;20.525972195087;18.808512164868;0;0;0;0;0;0;5.7035877695963;0;0;31.086349124765;0;0;16.987826439149;0;0;0;37.004940893155;0;0;0;0;0;0;19.196519011524;0;0;0;0;0;0;0;29.69777387024;32.168264882688;0;0;19.605564840677;32.085802867111;0;0;8.2485656848178;0;0;0;0;13.95585408176;22.604535756956;0;0;0;0;0;41.738331039754;0;12.751548283383;0;0;84.371612670422;0;9.2837361881785;0;0;0;0;0;0;0;59.032620298855;0;0;0;0;0;16.285546309394;0;0;0;49.145336953055;5.0302901568517;69.064582278538;0;22.241720249292;16.314745293946;24.376840949744;0;0;0;0;0;26.856413862586;0;0;0;0;4.1128921146741;0;0;0;0;0;9.0413605612483;0;42.935136529099;0;0;23.624122749062;9.8609076571464;11.453956474878;0;12.508790953019;0;0;0;0;0;0;15.087241185772;0;0;0;33.863574612613;0;34.012231286211;24.268411125005;0;0;0;0;0;0;0;0;0;0;0;0;0;0;0;0;0;0;1.4193640374427;0;0;29.088541682351;62.776047224588;0;11.630774435463;0;22.692237260365;0;0;0;0;0;0;0;0;0;0;31.130345418979;0;0;0;0;0;0;0;0;0;0;0;19.536350930703;0;0;0;0;0;0;0;0;0;0;0;0;0;0;0;0;0;0;0;0;0;25.824783040053;0;0;0;0;0;0;19.049639628698;0;0;0;0;0;0;0;0;0;21.649161795213;11.710256830042;0;0;30.869328010658;7.6693244234842;0;0;17.866047124583;0;0;40.768291960424;18.172045096661;0;19.95361063538;0;0;17.40464495383;0;0;0;0;0;0;0;14.975425450665;7.4068977696152;22.784368381696;31.653856536371;19.440508538482;36.99747460771;0;0;24.809400573639;0;5.5524542126682;0;26.558184995825;0;0;0;0;0;0;0;0;0;0;0;0;0;0;0;0;60.09099397475;73.608450040596;0;16.404469461212;0;12.993401750369;29.10402042137;14.738798980927;0;10.964571753367;0;0;0;0;0;0;0;0;0;58.312241359723;0;0;12.835671235745;0;25.679018428019;0;4.1204318347297;0;17.487680706036;0;33.097310382936;35.954805408935;0;0;1.2907937744795;0;8.3360991055966;6.7984082531946;0;0;0;0;0;0;32.759016051092;0;24.592832520989;36.036903143791;0;0;0;0;0;0;0;39.986246805821;0;0;12.143372142911;40.020750450547;0;0;0;7.3158695119693;0;0;0;0;0;0;0;0;0;0;9.085128458391;8.6364844601992;0;0;0;0;0;0;0;0;15.947395104219;24.627990480852;5.5105502835308;34.544832343282;0;0;3.2007529440494;0;0;0;0;8.0885676124449;8.2184822648236;0;0;43.308839716914;0;0;0;0;0;0;32.872708016973;17.642824009699;0;12.260717074443;0;18.314275290585;0;0;0;0;23.180178963114;0;0;0;0;21.661203122828;0;0;0;0;16.130731822023;0;0;0;0;0;0;0;0;0;0;0;0;34.441890407926;4.668558031111;0;0;0;21.639461017779;0;0;0;0;33.794477147897;0;0;0;0;0;0;0;0;0;0;0;0;0;9.7158794292495;0;0;0;0;14.506140453116;0;0;0;0;22.668619580811;0;0;16.053416894123;0;50.426021376485;14.225991767469;0;0;0;58.581813763781;0;0;0;0;0;0;0;0;0;0;0;0;45.706011754539;0;0;0;0;11.466132055145;0;0;0;0;0;0;0;0;0;0;0;0;0;30.755188017611;0;9.174757450766;0;0;0;0;0;0;0;0;0;0;0;0;0;0;0;0;0;0;0;0;13.005380751405;0;0;0;14.417420305319;8.9352643659934;20.599398581815;0;0;0;0;0;14.304991101136;0;0;14.665538560467;33.507688289218;0;0;0;0;0;0;0;0;0;0;14.025562105024;0;43.125119828678;0;0;8.0712407074184;0;0;0;0;0;0;0;0;0;0;0;0;0;0;47.719385900277;16.547640145575;0;0;0;0;0;43.208051977194;0;0;0;16.619257612456;0;32.950119280932;0;0;94.329832195123;8.1171832223207;0;0;0;0;25.460972958743;0;16.6706364036;0;0;0;28.730371002175;0;0;31.560256608706;13.181926441908;15.401634423132;0;0;0;0;0;0;0;0;0;0;0;0;0;0;30.46469750472;0;0;0;0;12.937715921429;0;0;0;0;0;0;0;14.43208136345;19.074057145069;11.00832297462;0;26.186155500222;0;0;0;0;0;15.941964178843;4.5245159229666;0;0;0;28.940715587768;0;0;0;0;0;0;0;12.604620633868;0;0;36.511902817414;0;0;0;0;0;22.595908366355;0;0;40.869183427704;41.816331155531;0;0;14.793526937721;0;0;0;0;0;0;0;0;0;0;0;11.974312629982;0;0;0;0;0;7.0261081696748;0;10.318919800214;9.0721219924656;10.548674964972;0;95.803141658051;0;8.2457623468612;0;0;0;0;14.665392191699;41.882852469945;0;0;0;0;0;7.7254851311293;0;5.2678634696313;0;4.9544151246646;0;0;0;0;0;0;0;9.8550269651811;43.939316780151;0;0;12.327972840723;0;0;0;0;0;0;0;31.036123209269;0;0;0;0;1.5354034686051;23.220505170327;0;0;0;0;0;0;14.431675088973;0;0;0;0;16.600900083577;0;0;16.257363945226;10.285593773833;9.0806036956099;0;51.365641428562;0;1.2369506526403;14.018953332656;0;58.102276137356;0;0;0;0;0;0;19.974933291543;0;0;4.7093004398579;0;22.916127806198;0;0;0;0;0;0;34.179463493934;0;22.748939803644;0;0;0;0;14.796346654097;19.657645179959;0;0;3.1378206918565;0;0;10.50730554843;0;0;0;106.60529692925;13.412334844284;9.980019833594;0;0;0;9.6153314770206;32.984367605412;0;0;16.019820097369;0;38.536002385702;39.354313272908;5.0046695972219;0;0;0;0;0;0;0;13.659216800318;15.877478263897;0;0;0;0;0;0;0;0;0;0;0;0;0;0;0;38.909335267073;0;0;0;0;42.011320656179;0;0;0;34.859844693393;56.211715905648;0;0;0;7.7666090200385;6.3759536151002;21.860988389822;28.45488006781;24.552060265756;0;0;0;0;0;40.410042500844;0;12.011839560248;23.797697562578;0;0;0;11.856121800144;0;0;0;0;0;0;0;11.418883713967;22.276188707384;21.213595171947;0;13.135818995441;0;0;0;0;0;0;0;0;0;2.8351711490534;0;0;0;29.38592492396;22.828442591499;0;0;0;0;0;0;0;0;0;0;0;0;12.79702949812;0;0;78.015065176009;0;14.725218776674;0;0;0;0;0;0;0;0;28.985019974282;14.27190933605;0;0;0;0;0;0;0;0;0;0;0;0;13.515465816211;7.7779861764074;0;0;0;0;0;0;0;0;0;0;0;0;0;0;0;0;0;0;0;51.944510708177;4.8510331752385;0;0;0;0;0;2.9927035839916;0;0;14.285447002403;0;0;17.28508476502;0;0;0;0;0;0;13.413203957559;11.165583807044;0;0;0;0;8.9996578991332;0;0;0;26.235051737474;0;0;0;0;3.9911648827307;0;0;26.089012837976;0;0;0;0;0;0;0;0;0;0;0;0;0;20.131197790076;0;0;4.3719614350714;0;49.882359017539;0;0;0;0;0;0;0;0;0;0;0;0;0;16.258832223485;27.279303765498;20.412272178217;24.912455958139;0;0;16.572888246992;0;0;0;0;0;0;0;0;0;0;22.272732123761;0;0;17.742026036864;0;0;0;0;0;0;0;0;0;0;0;0;0;13.398963921579;0;0;0;0;37.142251513202;0;0;0;0;0;21.435517580032;0;0;0;0;20.728302295772;0;9.2894872269864;0;0;0;0;0;0;0;14.123290181683;0;13.509477968484;0;0;19.424881175953;0;0;0;0;0;0;0;0;0;0;0;15.294819752608;0;9.4209895544806;0;13.97781769359;0;0;0;32.108135720044;0;0;0;9.511450738973;0;27.922707626248;0;0;0;0;94.682918361203;0;56.797711524769;13.226473649239;37.956803484316;0;0;0;0;0;0;0;0;0;0;0;0;0;20.121676843906;0;0;6.0631860198673;0;0;0;0;0;16.956337977966;35.921015958696;0;0;0;0;0;0;0;0;56.705688228044;0;0;0;0;0;34.461869162684;20.812510518949
413.16174628806;13.785008444964;0;0;10.327810101005;0;0;0;0;42.053805379785;27.8268828079;35.837469105289;44.969519124916;0;0;0;31.493933461343;48.817834322668;0;0;0;16.638068711726;0;46.431490501777;0;0;0;0;12.015810072861;83.128899875684;0;0;0;36.121791851503;0;0;0;37.778575512165;39.237868534369;0;44.254713839158;0;29.138095353675;0;0;12.729206719732;0;0;0;0;0;0;0;0;0;0;155.98323251314;0;16.855250773882;0;0;0;0;37.89440652791;0;12.997651628763;0;0;0;0;0;0;56.779310981925;57.998541431444;24.388461045328;0;19.64153914627;0;25.881870862611;0;0;0;0;0;17.214372846644;0;0;0;10.96825705545;0;0;0;0;0;0;0;30.833535876628;0;0;0;0;0;28.790519509046;25.563784204336;0;39.720165879445;0;0;0;0;44.633720050806;27.623492243454;0;0;0;0;0;0;0;0;0;0;0;0;13.652848065296;13.111696071457;34.181731539129;0;25.559403989698;0;0;0;91.404604953884;0;17.46366543357;23.823533263926;0;0;0;15.787378575166;15.741540495158;0;0;0;0;0;0;0;0;0;0;0;0;0;17.455793514559;0;0;0;25.039261487856;0;0;0;32.600498622161;0;37.473335343426;0;0;0;48.404521934858;0;0;13.981619203499;0;0;65.417096173182;43.341799867498;0;0;0;0;0;0;0;0;87.292755318096;0;0;0;0;0;18.498119118713;28.467798362251;0;0;0;0;0;44.397737840976;0;18.188841271785;0;0;0;0;0;0;46.51855705109;0;165.45654818431;45.571979447104;0;0;31.215179803463;23.305433893844;22.871016752479;0;0;39.537552436782;24.181019730131;0;0;28.191539973616;21.914974159539;0;0;29.489024819456;30.003135590163;16.207883477946;72.405910906099;0;0;0;22.939768524993;0;0;0;0;0;0;0;0;0;0;50.512312482945;2.7640589136965;0;33.637337902662;39.672511841589;0;0;31.709850995865;0;0;0;0;0;0;0;0;0;0;18.079346969377;0;10.639367071108;0;0;292.30396748988;9.3336374125358;0;45.054558054732;0;21.362333204815;0;0;0;32.947281130356;0;0;0;31.490459858764;0;0;13.971974704804;0;0;0;0;0;0;0;0;0;14.139342811739;0;0;0;0;0;21.231888416981;0;62.072108182735;0;0;0;0;0;0;0;69.101063737569;0;0;0;0;0;29.951724035151;55.574004758664;28.371686933391;12.794587792877;24.051977685123;0;196.82678466584;0;0;0;0;24.954268739002;0;0;5.9337748865777;0;13.448692969607;0;0;0;0;24.115728709091;0;0;0;127.0552879009;13.55541161362;0;61.719919009476;0;0;0;0;15.705155184016;19.582130538964;0;29.313020210677;0;0;0;0;0;6.8534320658436;0;0;0;0;44.650283623771;68.141169083506;94.629934859676;18.209948912062;18.474831298342;0;0;0;0;0;20.586875146434;0;0;0;0;0;0;0;16.100214370501;0;0;16.800255699817;0;0;0;0;0;0;0;0;0;0;0;32.910079568478;0;0;0;6.4975333934913;0;0;34.46518833975;0;0;0;0;19.052643990931;0;0;29.537583236176;0;29.279829194581;23.371997181677;0;0;0;17.459892733742;0;0;0;0;0;0;10.845671779762;0;0;36.272788595666;0;0;0;0;0;0;0;0;0;0;0;32.076650152743;37.313886725676;0;0;0;0;0;0;0;0;12.236902864224;25.193508198514;51.294848175794;38.56958505645;32.670244502777;0;0;0;0;0;0;6.1415215002344;34.843131092486;0;0;0;0;0;0;0;0;0;0;0;0;0;20.611113869349;16.716955027953;0;29.31585570068;0;3.7306190199572;0;0;0;12.827598440248;0;0;7.3191605304006;0;7.5552621471799;17.288514202818;0;0;19.322681320726;0;0;0;38.72304749865;0;0;97.690225180644;0;0;0;0;0;0;0;0;0;26.418043673113;0;0;0;0;0;0;0;0;0;0;0;0;0;55.555224651121;45.433237533478;0;0;25.878463955123;0;12.337598246522;0;0;0;0;0;0;0;0;0;0;0;0;0;0;0;13.776765136427;0;71.6667404967;62.196211653591;11.077481243949;0;0;0;0;0;0;14.636061932436;0;0;0;0;0;0;0;0;0;0;0;10.013922736749;0;0;0;0;0;0;20.165261184367;26.94675726447;0;0;32.613079782472;0;0;0;0;0;0;0;0;0;0;0;55.14964406147;0;1.6225495919123;14.304523944959;0;0;0;0;0;0;0;0;22.536453312389;26.624351509941;0;36.132851159249;20.008444568292;12.432863428012;0;0;15.25674352224;0;0;44.195970719982;0;0;0;0;0;18.890762483155;0;0;0;0;0;17.657066856711;0;0;0;0;0;18.053190611466;24.114978445598;0;0;0;0;21.233833185703;20.938984040184;0;0;0;0;0;0;0;0;0;0;0;0;0;0;0;11.440745085188;0;30.639650785064;29.141799929558;14.252530640427;0;9.28489187702;73.99461919618;0;0;22.772020075341;15.57999869784;0;0;0;0;0;0;0;0;0;0;0;0;0;0;0;0;12.464554222259;0;0;0;0;9.9735167964797;0;17.586113090776;28.411784683139;29.821175766829;38.361894313055;0;0;0;46.546645266572;0;0;0;40.380594843157;60.993012632711;0;0;0;11.953154567237;41.941999281512;0;0;0;65.571543374119;12.786633291282;0;0;0;15.315458833673;58.293351634507;0;0;0;20.338783619531;0;0;0;0;0;0;0;16.109846395728;0;0;0;22.227707592358;25.435049776518;0;24.563416542862;9.7728470926683;16.227905841969;42.644685900409;27.661315800783;35.633861677064;0;0;15.884983083247;18.898924665903;37.83294322976;0;33.835804948016;37.213634504173;0;0;43.037457818144;0;0;0;0;0;0;0;0;0;21.42183425845;0;12.647887740733;0;20.500262681883;0;50.980269540964;57.339630777375;0;0;0;0;0;0;0;0;0;0;0;7.566406647106;0;0;0;22.39405362284;0;0;0;102.67842835901;0;31.050457552038;29.743576310521;0;20.990154895957;0;17.676911048433;0;76.817887568604;0;0;23.99964627874;0;0;0;27.253461934932;0;38.764351557498;0;27.49145833705;0;0;21.055484412881;52.85722834066;0;22.709729621932;45.888508770633;0;0;0;0;0;0;16.424966923315;0;0;0;0;0;0;11.205422002902;17.204226936593;0;16.650501374995;0;0;0;0;13.184138867534;0;0;0;26.327811640702;0;0;36.072259062912;39.966607136857;108.9137946499;0;25.007995826628;32.609770921672;123.10594105867;24.555169214152;0;0;20.164669255911;0;11.882390144904;0;62.2632053637;0;89.087626219265;0;17.795859803215;33.038627537058;14.213043365244;0;13.656585286151;0;31.479326561067;113.38860789314;20.229767714181;0;17.265354663673;0;41.523930182927;8.4732395860355;0;87.476981158548;0;0;0;0;0;0;0;0;0;0;0;0;0;0;0;0;0;0;19.262664796977;0;0;0;0;0;77.78515023986;0;4.8974591455522;0;0;0;58.420943100463;0;7.130170147679;0;0;38.83474094199;77.986902550905;0;46.989362279871;50.12035831108;0;14.929372072467;0;0;0;0;41.898843736411;24.423481171071;0;0;0;0;90.259583509982;0;0;0;0;0;0;22.476342513331;19.273806066443;2.0443877159758;0;13.302283973019;0;0;0;0;1.2086909550707;0;38.680269051541;0;0;0;151.47247505248;26.136847074072;0;0;14.47061495717;0;0;10.082464699769;25.433247070436;0;40.546528024231;12.761183500292;0;0;0;0;0;24.50085859152;0;0;29.684842768857;58.05709372425;23.469632160561;0;8.0671667470052;20.514131013322;0;0;0;0;55.883718387733;0;0;0;32.536443716428;0;0;0;0;0;0;0;0;0;0;0;0;0;0;0;0;125.75831217532;0;0;0;0;0;0;44.800545742325;0;0;24.541186385865;0;74.263392856574;0;0;0;0;0;0;0;0;0;30.52580480295;0;0;16.853010450428;0;0;22.495518155321;68.061753295871;39.177102876408;0;38.764104593785;31.784918768018;0;38.687456985822;9.4591306308898;0;0;0;0;0;51.37248591047;0;0;0;0;12.340619364551;0;0;0;0;0;0;42.587450921635;0;14.633406770164;55.832746029331;122.41252666729;30.972621051496;39.464419554321;13.426819969028;23.381655120602;0;0;0;0;0;34.374486228228;0;0;29.527816469732;9.079845543649;0;0;0;34.912997596241;36.415479232353;0;0;0;0;0;0;0;0;20.234957025241;197.54255558832;0;0;0;0;0;0;0;0;0;5.7640190083404;0;0;0;0;50.728852470077;0;0;8.8813998049883;28.070301699705;0;0;35.038937968643;27.116121188769;0;0;0;0;0;0;5.1952321448515;18.63606723793;0;0;0;0;9.3531316150845;0;0;22.389357801006;0;0;14.867214621544;37.687211627019;10.110636140821;0;0;32.988911902081;0;0;0;0;0;0;27.976628954731;0;0;0;0;0;0;68.290567207651;0;0;0;0;11.019034757447;0;0;0;0;0;0;0;0;0;0;0;0;0;0;61.908837067372;0;0;23.884626072826;0;32.2838014632;47.811359375918;0;0;0;0;0;0;0;0;0;0;0;0;0;0;79.430091577545;0;21.177912142161;0;0;225.87145232779;157.39023871123;0;88.860221302148;0;0;0;32.416705660025;0;43.795936587161;0;0;0;0;0;0;0;0;0;0;0;0;0;0;15.032336396449;0;0;6.591680688645;19.725331421746;0;0;0;0;3.5911949413453;0;0;0;0;0;1.5199958831899;0;0;3.2528491194561;26.634757289554;6.9565226044683;14.76805060975;6.1909004382342;0;0;0;39.423871394037;0;24.640176459597;0;31.020629100934;30.618471492221;0;0;10.141289185696;19.132336339623;16.742358769093;26.044910420003;0;0;0;0;8.7356648462215;12.417446260825;0;53.220220330382;10.612930681722;0;0;40.558107947198;0;0;9.6689288875775;0;0;0;0;0;0;0;30.266449004751;0;0;0;0;0;0;0;0;65.118412915054;0;0;45.826272398815;19.793647719735;0;0;0;0;0;35.855096981665;15.663673933382;41.649204859715;19.679899792169;0;0;51.602313000619;0;0;39.253461850987;0;21.936509844848;0;50.242347866115;16.044589044681;0;0;30.500807902245;0;0;0;0;41.05742300668;0;31.167658633159;0;34.335114401155;0;47.496378624911;27.484993366487;0;0;0;0;2.7099557112855;23.740741878777;0;0;0;16.892298348652;0;40.948125182787;0;0;0;0;0;9.9637860893192;0;0;0;0;25.154526822509;0;0;0;0;42.277286287697;0;0;0;0;0;0;22.618834428426;0;0;0;0;24.292497005249;37.985152087963;17.210759805559;0;0;0;114.9273865447;23.181265048401;0;23.044119367492;0;0;14.929316216833;0;0;0;0;0;0;0;0;0;22.182576440371;0;0;0;0;73.277979475234;10.974906076371;0;10.901257111684;0;0;0;0;0;0;0;51.480735959797;20.604603522768;0;0;0;0;0;0;0;0;0;27.652683123468;0;30.656039481204;0;34.562728164563;44.134203922809;0;0;0;0;33.506881159805;0;0;0;0;0;0;16.286350485841;0;0;82.397629018668;0;12.893846187064;15.759082607828;0;0;69.893041298282;13.504601315379;0;0;43.646799035612;0;0;0;0;18.545220364132;0;0;0;26.936331337546;0;0;0;27.575182744272;33.9758670303;22.240845390283;47.341617651585;0;0;29.456563948191;0;38.46017528082;0;12.08352312779;0;18.884421177156;17.870819030963;0;39.34606434167;0;0;0;0;0;0;0;0;0;0;0;0;0;0;0;0;16.795461038522;0;0;0;0;0;0;0;0;20.738060228909;36.586396002068;0;0;32.889806657079;9.792010534755;25.263403074133;9.174757450766;39.859672421032;0;0;16.46098041986;0;0;0;0;0;33.072134081617;53.398199819218;0;0;50.790354402848;0;0;0;0;0;0;0;0;0;6.8521427675744;6.7916773339106;0;0;24.006680849177;0;0;0;0;7.7267835144822;47.653443111479;24.864876746012;7.2465014063483;0;30.49345753607;0;0;0;76.550346030576;81.958229596986;0;0;0;0;0;9.5967131883814;18.772110984248;0;0;0;0;0;0;0;0;0;0;0;0;0;0;0;0;0;0;0;0;0;0;0;0;11.122864865416;0;0;12.660949874711;21.661054865673;0;0;10.084972680497;0;0;0;0;0;0;0;20.99413559756;0;0;0;2.9533941150459;0;6.8331693194363;0;0;0;0;0;0;0;0;0;0;0;0;0;0;0;5.2416888262142;0;0;0;0;0;0;0;0;13.101484477397;0;0;0;160.70579993317;0;21.34833736805;2.786597518348;56.611003025662;44.844325841066;0;9.9015143922526;0;0;0;0;0;41.316017785089;0;7.1980935138105;0;94.697284233186;0;37.845551153235;0;0;0;0;0;0;25.767286340234;0;0;0;0;0;0;35.648984864922;0;0;0;0;0;24.963339066652;0;0;0;0;51.198049469472;31.808214061703;0;0;0;0;0;30.969292434918;0;0;0;33.105452565244;33.253485164848;96.457353588761;0;29.537885628216;0;0;0;0;24.404008159733;0;39.439319952417;0;0;19.366194135747;0;0;0;16.270501570862;0;0;0;2.2066536570871;0;0;0;42.021957001143;16.958094580276;45.153115453983;0;32.104610007826;0;0;0;0;0;0;0;14.217088080917;26.946766354875;0;74.517643760346;13.987507646205;0;0;0;92.136246708161;0;5.5165906607137;0;21.937862432853;9.4178084287925;0;0;0;10.505392153614;0;0;0;0;0;0;0;0;0;0;34.984256540928;16.194142509475;21.087629835895;0;0;0;0;0;25.436926639214;0;44.4118631177;0;0;0;22.632863379086;0;42.376223376281;0;0;0;0;0;96.860989077262;199.83411472649;10.743091628426;0;10.212622174501;6.1343277768703;0;0;0;0;0;0;0;15.165959869096;2.8518625741509;0;35.919377928867;0;21.644242626241;17.379720631209;24.619692927089;11.880740438831;0;15.672669881877;0;20.537006299205;0;7.6876117269321;0;0;9.4675304783178;11.177622213625;0;0;0;6.0256077255996;0;0;0;48.564021555018;0;14.392964746467;0;0;0;0;39.74686117955;0;0;0;0;0;0;0;0;0;0;0;0;11.003904677217;0;51.418857065948;0;14.420102327986;0;0;0;0;0;10.423117959607;0;0;0;13.649592508914;0;99.792194029417;0;0;28.105857952824;0;0;0;7.2811959562861;0;0;0;0;0;0;0;39.978192357277;0;0;0;0;7.3158999574003;58.132819174115;0;0;0;0;0;0;0;0;50.471145281182;0;0;0;12.973603658877;6.5366786837355;24.261053450764;32.170328992717;0;4.9923232389686;0;0;121.02549699863;0;0;0;0;18.245126890727;8.3204125673321;0;0;0;36.947253997925;33.300823499915;49.622001278614;0;0;0;23.885084737501;0;0;44.649408057655;0;0;5.6986771983813;16.096508169796;0;0;0;0;0;0;0;69.91589218539;9.9424878429553;90.693371928677;28.660776395181;0;30.595298861742;0;0;0;10.690345825081;0;0;0;0;0;0;0;0;0;0;0;0;0;0;0;0;0;0;0;0;0;0;7.2909152483586;0;12.290505902231;21.168710409792;0;0;0;0;30.324880100354;0;0;0;0;16.63312316412;0;0;0;0;0;0;0;61.162607630069;24.085280302874;0;0;0;0;0;31.460060191366;0;0;42.240230590794;0;0;8.872902154075;6.294295199207;0;0;0;0;0;0;0;0;14.127736681009;84.813545708442;0;18.140032118656;37.013965320039;0;0;0;11.554137451513;0;6.1742774749418;0;0;119.8671831675;0;0;0;8.1543473214672;0;35.770593559675;13.456139051779;0;0;0;0;0;0;0;0;0;0;0;0;0;0;0;15.844040065819;8.389789835962;0;0;0;17.493604260714;0;0;0;0;0;0;0;0;0;0;15.536588749745;19.11850508025;0;0;17.02165692271;38.935613722203;0;0;0;0;0;0;0;0;0;0;0;8.0630933333394;0;53.736893080263;0;0;0;0;62.291799780764;0;0;0;0;0;0;0;0;0;0;0;0;0;0;0;49.674479743174;0;0;17.830653854374;0;3.4797140221852;36.777400037618;0;0;0;0;0;0;57.726068780429;0;0;0;0;0;0;0;0;0;0;18.450719355539;0;0;0;0;0;0;0;0;0;9.5493242531325;0;0;0;0;0;0;0;2.6901302337434;19.303745772024;10.749978406034;0;0;12.903666812061;34.102655374958;0;0;0;0;32.963153288123;71.270723934966;149.89118386546;0;11.163396057236;3.5697765578498;0;28.982029174966;0;0;0;0;0;20.299841241227;19.806915341711;0;0;35.501652247737;0;0;0;0;0;49.329338539843;48.188252685743;0;0;0;0;0;13.589904128812
415.19431891081;43.036123925742;0;49.73426561795;39.915590390372;86.428503143262;32.026553824316;0;0;45.70636594094;82.870027170863;160.15501730104;65.040660429258;0;51.303333129472;0;40.531323063294;50.844872426032;0;48.256895543014;0;32.106273217159;5.6474903110233;88.563768920057;0;0;48.675596775685;0;48.814228420996;0;0;36.557077681172;0;67.58270733507;38.882021390139;0;100.89998438923;50.989488421327;0;0;39.881718400506;0;34.534038937689;37.831677957618;25.889869479985;0;0;0;0;62.425360289746;27.010508426947;0;0;0;0;0;0;0;0;68.239298095624;114.24551840492;350.31862063084;46.2453110191;0;0;21.121183896739;0;0;0;44.027168497877;0;0;0;87.231050249437;149.27208820708;32.501554960894;79.401966761517;30.845225523762;92.784065356529;13.779870735969;0;0;0;28.981490672645;45.725677873898;0;48.708513896222;0;69.008617307203;0;0;0;330.30163236317;0;17.352493579362;0;0;14.233066241565;56.258325174975;70.980206913701;0;43.670591804513;26.543454571755;51.381934420656;52.063366302222;0;0;100.97486297896;0;0;51.806996487542;33.4697339881;0;21.230717925671;0;0;0;38.313856502026;0;0;0;0;0;0;98.706401553154;0;0;108.39940278541;0;0;0;0;0;32.17307149232;41.464531831577;28.282483340062;39.58565754241;0;0;86.195457737975;83.349438775643;0;48.313107184568;0;0;67.678841112854;0;18.268410106501;0;0;0;0;0;39.01318800305;120.94371220802;65.609198967937;72.684464039163;35.068968744237;0;0;0;0;0;0;0;129.56137287484;0;0;61.523504515334;0;0;43.649933123118;119.53864697549;0;90.799754940694;0;0;0;0;42.881608619183;0;35.370366350009;0;24.636245852445;40.288963992967;14.197794728444;0;34.56899815539;17.832680987574;42.160943552113;58.866942609827;45.563949009146;0;0;83.229002252038;114.2804727161;0;35.2286398086;0;0;74.488633605894;0;0;0;0;0;0;0;0;84.972753344079;28.603141722743;0;0;49.304460649791;0;44.698304695541;49.416800267405;0;0;0;0;27.459292182093;0;35.257842856059;0;0;26.636930133705;86.104380976589;90.286638904251;43.993824342219;234.18377549244;41.923478815329;0;0;0;40.358618300684;29.027973252159;0;0;136.25299145547;0;0;0;37.949664818793;105.9555916917;0;85.048116356513;0;0;0;28.728582953519;0;0;0;41.783016875555;0;0;20.988250634077;25.353753947306;0;0;127.67998146794;107.41574817712;84.147721380582;77.478335433917;0;0;0;0;14.11580574247;58.656887815144;17.089866563852;43.775423432686;0;73.982625677407;52.064839317106;0;0;0;34.70377208925;0;25.678911677795;0;45.200859042108;0;11.6697946542;0;0;0;0;0;0;51.532646115511;32.840315860682;0;142.39504357393;179.41898510738;0;0;0;0;0;0;0;0;58.510123222489;23.057990934699;0;0;0;0;0;18.453408677934;49.878311685581;0;0;73.954634186563;0;0;0;0;359.72077883645;0;26.218491673701;0;0;36.215110638663;14.803255345233;0;0;0;0;28.974369680818;0;0;79.715881010607;0;0;75.84467214557;0;0;25.428247902535;65.498689561077;0;0;0;0;6.466828605183;20.281492343927;0;23.662317519462;0;28.625255084242;0;0;0;4.1716543009483;41.010428783297;0;0;32.824196783332;0;0;90.109396570201;24.33666069556;0;0;0;0;13.173978711665;16.161224559376;0;0;0;0;0;0;20.339304239319;49.754900446021;0;0;0;22.780007728565;58.730548370724;0;0;0;0;0;0;0;0;0;90.889065611487;0;46.819011681171;0;0;19.391076221201;0;51.388066872645;108.6979016869;0;98.697853025972;0;0;0;47.600719418367;0;0;0;0;0;0;0;59.263409063288;40.382098278039;0;0;0;30.905415210165;30.01649664401;0;0;0;27.094038551622;89.515302850123;0;47.155521363781;0;55.753427422918;0;0;0;0;0;23.813271833105;23.138999683968;0;0;81.387906856746;62.463178359293;0;56.390473288164;66.756568269084;21.334842543255;31.928920978105;0;38.622724665207;0;0;24.449698426921;43.671449284324;69.287743762369;0;0;0;0;0;24.310189271761;43.797231820164;0;0;0;0;0;0;0;158.10088559596;0;0;0;116.71283230355;0;39.383677675235;0;54.020560117606;59.67339155316;46.619152945694;0;28.73056136535;0;60.392966069902;63.151253859681;0;0;10.600163526787;28.341883007896;0;0;0;0;0;59.828005168956;27.307534971249;0;107.34388981021;53.124819380331;0;0;0;21.219406710659;0;62.371368622989;65.810976106031;48.14308335209;52.610623288355;19.358868931553;0;26.968419582969;14.897868632313;32.480069490362;32.765176669318;18.118650807393;15.447048777819;0;58.708266819889;47.148733655673;74.018629999537;0;0;0;0;0;0;0;0;0;0;48.248821714078;43.093608728142;27.689669944547;0;0;0;0;0;0;0;0;0;29.746128270748;0;0;160.88304238054;33.217311495608;49.134154037368;36.946207833703;0;0;0;74.980158157672;0;0;90.504101085046;0;76.872289248741;139.11035826116;0;0;0;0;9.4426560191631;0;0;0;0;0;0;0;0;0;0;0;0;0;87.33346631497;103.79723687817;0;48.143117774125;0;45.961963361582;32.190125920377;33.387051581405;0;0;0;17.07503222793;40.332896276719;0;0;26.390627219599;0;10.708827306621;29.173700150904;76.709011446304;29.39834257887;0;0;71.673696958404;173.58739601739;0;0;0;99.817798417129;0;95.870740119613;45.076495809025;63.139443683433;23.929218902174;24.577367248474;0;8.0027817496956;50.169982270369;0;15.456542542072;0;0;0;0;27.286656920113;0;0;50.134238984624;58.802598282322;0;0;29.39198104199;0;0;0;0;66.195032242041;0;44.235558169862;68.474922942725;0;36.531571997512;16.047689596568;34.931862797806;42.056137170718;0;37.322980179437;0;0;30.021249017891;16.702808297321;0;0;0;0;0;100.86923208257;0;13.717625301148;19.067908475313;0;43.396236909585;73.887083285965;97.689220431262;89.129146894328;53.498662719972;46.752819094104;0;0;11.140268813836;69.46082752787;59.099748683327;0;0;0;0;22.461237380218;17.884166296627;29.273707137579;0;0;0;0;28.123669965572;0;0;0;0;0;19.106042098626;0;0;0;0;14.358282207026;0;41.634395152723;67.18749851439;0;0;0;46.292985074383;0;185.05217079379;15.895125264783;0;0;86.411228810403;0;21.110388976485;25.453187960821;35.676804368091;31.765293995829;51.356715966763;0;0;0;0;23.591872959084;0;33.263262154384;0;46.92418052245;0;0;0;9.7313858324414;12.469201819588;0;0;0;0;0;0;0;0;21.686220242469;0;0;0;42.181315304638;0;22.909984718073;85.988465012299;0;73.405755054752;59.52783000284;33.403087446915;0;111.65285756566;0;0;40.242584583143;110.31184513737;0;0;0;0;0;0;12.59521112042;0;0;0;0;0;0;0;41.653710292813;0;42.943678224608;40.734119415069;27.846365715653;0;0;11.008418937471;42.843972313367;0;0;0;0;0;42.100793930256;0;0;0;0;21.913000816384;38.834487176606;0;0;14.343879328244;137.83244710615;0;0;0;35.251645997654;23.683371030164;0;0;0;0;114.90406711942;190.21330488185;218.96346326567;134.90710256685;0;0;0;0;0;26.13327071292;54.413976859511;44.854484655187;0;0;0;0;0;0;19.666503758843;29.458522961771;79.731864097534;0;0;34.208149741561;17.497867956206;13.178171136148;56.946010961593;80.942255690553;44.800823136913;48.947030893858;0;0;2.9881125341072;0;24.513775865594;14.103954105878;0;35.7387866394;59.990117998416;77.35149009987;0;0;0;71.429551789593;20.449974623243;51.1184318574;0;16.99739955844;0;0;0;34.498982194565;25.215694956874;0;51.56585534972;82.13332696085;0;0;0;23.393455597779;49.779824983644;35.999453283012;0;0;44.074104713241;0;29.754085618169;35.442652442443;59.42540222468;0;0;0;0;43.464682081555;0;0;47.576979237553;72.136462653551;25.202456204619;0;0;0;0;110.61257343907;0;53.670846734826;0;0;0;0;18.908034140666;14.86328267789;0;0;59.713360751478;0;0;39.515920613419;0;38.946371447441;57.560665785871;0;56.274677678019;52.150890955977;58.006781579867;0;0;29.209845618115;13.447398161937;0;0;0;43.25273720793;107.46185008288;0;114.09412453775;0;0;130.13189654987;0;47.754795676929;0;24.704556167534;0;33.116895845241;0;38.092345675638;49.516815324849;60.87367655517;0;0;0;0;0;59.188551797672;127.11229731382;0;0;0;21.45026305864;24.681568571242;18.833261927782;12.266326295855;35.406264432675;51.266105648826;0;69.403325012672;0;0;16.384477390959;0;31.373996008472;0;0;0;0;40.9098475942;0;46.92559506029;0;0;155.39278030512;108.49608753013;68.1802069353;0;28.606446152065;0;27.986345418794;54.023147419335;0;119.81357421246;0;50.875312251802;0;80.339264973804;57.607571583397;47.8117242435;31.443289240751;41.193542506498;0;46.526895081762;0;0;97.090473702079;36.660004653523;118.40203347903;116.81402929315;33.169824567161;0;43.007942843554;0;21.738352459885;0;31.817501504803;58.938921211199;37.260210395219;0;31.681816415105;0;0;0;2.6828977346061;0;24.738748551749;0;55.699107704622;61.896669273792;55.678784182903;0;0;0;55.039255893633;0;0;0;55.781878048371;126.28485494393;38.361419755747;0;0;19.7630633759;0;0;38.323065355939;0;93.044255268664;0;0;108.15608425873;28.775416047105;38.917931242406;57.908464480043;56.043239916364;35.928233307544;190.14068916998;0;93.033931651612;0;64.266804984434;33.531342876151;39.022017966041;28.482497859641;36.678261629981;0;0;80.738499601924;0;69.81562861516;0;0;0;0;36.572202590593;33.765305761342;0;0;0;0;0;172.88648488067;0;32.985741691588;24.725411439243;0;0;57.878130247745;118.1696642179;60.420689860626;52.444833915369;10.814786120094;0;0;9.3137636587789;33.428197796322;33.812505526949;27.239896253952;0;0;0;0;29.79026781509;134.57686176369;97.36847107396;57.13674519285;0;138.51673574853;123.31235697985;0;0;68.255660423099;37.14662673545;0;65.97439113438;0;36.821789353678;0;30.738879208871;0;0;42.18142410016;0;0;24.428319464091;0;0;31.394769170324;21.164037445622;26.409023323471;35.449077629692;0;38.456651785873;25.582292916542;0;0;158.89919067187;0;38.504892088052;0;34.699437379978;0;0;0;0;0;26.035682170637;0;34.124158716686;0;0;0;0;86.842389356971;0;0;75.372201151769;65.081990537166;36.301652376026;0;46.461223539785;106.20298414182;42.13435282543;69.670299873648;0;69.819851671456;0;7.419954681527;5.9580007423117;30.698679339515;35.213575223917;0;0;0;13.736836485852;113.1472302844;0;28.190649900836;0;0;0;64.03283531272;0;41.656901604801;61.297759202116;0;0;23.905069112732;5.4617856374564;17.979415251462;30.170068090308;34.307489370161;0;29.648937671025;0;95.708171997922;76.644479893299;30.255996531195;0;62.100027789348;0;0;0;0;68.198986357496;0;0;0;0;100.89867242303;0;29.023684180017;0;36.545259491527;40.33486968963;0;0;0;50.162130779274;60.856069374025;0;0;0;12.531069961085;0;0;0;25.640649971648;0;0;0;39.537998307854;20.246079606826;0;0;0;0;0;0;0;0;0;0;0;0;84.443920318696;0;0;36.446598560677;0;44.184742384712;0;0;88.679356892214;28.590920025279;110.94902266156;0;147.27003785427;0;0;44.47769227117;0;0;23.491643650125;0;0;0;10.153034794203;22.730768773218;0;0;48.616262848626;0;56.943170505958;0;52.232736953231;0;50.572082127601;0;51.426198056822;140.19647076983;52.250298658502;40.235668654757;0;0;0;10.858059972745;0;30.404651672563;0;31.682405737861;23.305586680625;35.806242767305;36.375668311782;0;0;25.360720586386;63.576917293491;56.481861818522;0;37.01011586515;0;44.858254069643;0;35.673372348256;0;0;52.890358532214;0;0;0;0;0;0;0;0;0;0;99.38572826493;0;0;26.079138015212;21.3620333862;0;0;38.416175337499;44.772001326249;36.371737120641;73.231934803552;81.534488151567;0;0;22.916319314614;40.859692401766;0;0;92.188876816324;0;0;15.242359592447;27.928543971578;41.161956009618;53.441586495387;23.12758513687;2.6380854028904;0;0;0;0;0;0;50.470036582149;0;15.896747131603;21.172185702806;0;0;27.643456993233;47.043297951538;25.530635385268;27.132276432888;63.958078956893;0;113.22949973206;0;47.36611373227;22.699504177415;38.563016590399;0;0;0;0;3.6708685592229;35.16018209861;32.300429382859;0;0;8.3848422741698;0;0;0;0;28.666062409707;0;60.623852172971;0;21.084345959099;0;0;0;30.435216037638;0;30.947402649047;22.305243864668;0;34.986324291545;55.074431377787;31.844649008349;0;0;0;106.2063632714;8.7068653215132;63.872287377289;0;0;0;0;0;0;0;0;79.355406576148;43.231468351949;0;48.750763961636;34.59425611534;0;0;0;0;0;24.144793368016;9.7641706981109;7.8890676466134;0;0;26.489237498038;24.338707951962;0;19.747723081435;0;0;30.477642710761;46.361338520883;0;0;0;78.593745843888;107.65663774093;0;0;68.955432233985;0;17.728961684119;0;40.58352504055;0;0;0;0;0;0;0;31.754981924537;0;0;0;0;0;15.777402033159;1.1523973323078;0;0;0;0;38.69730284811;236.77097671984;0;97.073668469836;79.787389404125;78.014795171125;28.625852854398;0;0;0;36.321265164212;44.228155437553;0;0;0;24.547114338845;0;21.516074152352;28.171653648841;39.89188624607;54.099882336382;64.026235479409;65.377740868179;0;66.034674431058;44.454162898719;0;0;6.5743889368922;27.870792441704;21.42468639679;52.966103893181;0;45.705015043789;62.581375346048;37.813100795891;11.604380871827;0;0;0;0;28.29297430258;0;94.588343340614;0;0;0;24.739951316677;0;27.116117849619;106.14711048049;99.322175961695;114.66132055145;0;26.586777478568;0;0;0;16.486150856265;18.708003570499;0;0;26.433233475178;0;0;22.008968364512;39.16804213902;0;27.524272352298;26.955461925014;0;67.414135950394;0;0;0;0;0;178.0922339308;0;0;42.083560993375;0;0;0;0;0;0;0;0;0;0;0;0;21.089945405301;36.420914535299;0;36.010021273766;0;106.41142345732;72.455822867972;0;0;0;0;12.595109587224;0;0;0;0;0;0;0;0;0;0;0;57.447165334276;32.962623560092;0;8.875459809767;0;85.947806451969;0;42.501369312677;0;0;0;0;0;0;0;45.687183611161;0;0;0;25.125431046158;0;34.541190595132;0;0;0;0;0;12.620173597299;0;0;24.442667119234;17.73965700206;0;0;31.095332431533;54.116037379401;0;57.421555387528;0;0;0;139.3326084312;62.089039320442;50.04356535167;72.306374762602;0;37.163542614327;0;44.260301273621;38.675681709619;0;0;36.082730853698;10.45110907284;0;0;0;0;0;77.813998469509;0;46.737696171041;0;96.275191789386;0;0;32.768300653921;0;0;0;0;0;0;21.126143719802;0;0;30.75053942066;0;0;0;150.85625656147;46.275770565385;86.442003657439;70.566172914231;111.31702544017;0;0;68.244163538423;0;115.97296311731;0;22.988136191592;9.2546916606135;0;0;39.441400814293;0;0;0;0;0;0;0;44.311924236615;49.114556263004;14.030408036511;0;0;38.759376716032;0;0;0;0;53.155948370033;61.881829615996;60.164695776656;81.738366855408;0;0;74.365191457988;36.642428261126;151.94259842553;0;0;140.9307039748;0;0;0;27.598485095063;30.634698857959;0;0;0;56.726533516505;0;0;0;0;50.460231400392;0;42.670127822507;16.511262026287;36.374741258525;0;144.79338455137;0;53.332683069148;75.68644729773;0;0;18.469217999357;53.947692705179;0;0;0;0;0;0;16.738551117447;25.057483036527;37.878446853063;43.132553281913;43.598853097048;72.430217145089;36.987736317641;74.578018257409;0;0;0;0;40.06633913713;25.13690891313;0;0;12.09089643994;0;0;39.092547989059;0;0;22.567870884738;0;21.257618636486;0;0;0;0;19.475380838623;0;0;8.0254441674009;17.240487289004;0;0;24.376094262676;0;0;0;61.671851451596;32.388285018949;27.144715001525;58.067243998674;90.352671025823;51.653143674073;63.182933182117;88.437183818114;0;0;73.529574698179;76.466040345036;87.821211786388;121.76310212545;28.375530206616;0;0;0;30.950735358302;0;27.962361901706;42.879523465845;0;0;42.08937268123;28.37929376404;38.857781932249;21.631576897385;0;38.044707264197;0;0;0;0;18.462084957636;45.858973889886;0;10.466236730556;0;0;88.900363781226;36.024954900612;21.778959127809;17.689102431148;47.328795435503;90.41924931852;45.581465342524;40.914810999191;44.314088451762;54.075359761034;71.659490611697;32.120037516345;0;34.065134365334;52.216063588171;0;0;5.1281767877443;0;0;0;0;20.586762624501;0;34.351646331437;51.201619725424;0;0;0;0;0;0;25.139223398681;0;0;0;0;0;0;0;42.888585889346;0;0;0;42.133092304079;54.122202244;0;31.436381178756;47.644499906843;66.249020641688;0;0;0;28.912536386129;0;0;0;0;26.321145881377;0;16.704425009697;0;29.468865033136;67.112065188149;36.30889716868;23.330193909798;17.718906379119;19.109404751421;25.433416275296;30.903152145201;0;0;112.16103966903;0;45.372679299193;0;0;24.386333191334;0;19.724502917775;0;74.661523768473;0;94.345557631431;38.720051130178;143.94859359455;0;0;0;0;31.031022697186;28.226353906475;0;32.705508519262;0;0;40.846281046107;0;0;0;0;39.895491789238;15.212814076435;0;40.853218907498;46.261493874367;0;0;0;0;0;0;0;0;52.154693282831;0;0;0;0;0;0;49.488512512259;75.030497759213;70.448660966803;49.516411230435;57.059015576223;40.547703877798;0;0;0;68.043145073281;0;0;0;0;25.994502040427;0;0;0;0;0;0;0;82.633981621362;25.513318538596;0;0;118.04556030589;88.244506367217;26.555034948753;0;0;0;0;0;0;0;0;59.720895898293;0;0;0;40.850569259186;90.494881279069;36.159024610911;91.128716764106;47.654862323681;0;0;0;23.915520583875;15.939109004355;65.436217839696;0;28.256268610464;0;0;0;40.462659146173;0;18.856790043172;0;0;26.85836248103;47.152872705627;0;0;0;0;0;32.191689498142;53.139908118711;0;0;0;38.803418275149;18.886606013674;0;136.67584303702;38.246562253482;0;0;0;0;0;0;0;0;57.732460667264;33.713078560144;37.013965320039;0;0;48.546500311963;56.161883308622;0;27.946729623421;21.901229169256;0;0;0;0;0;29.252103089708;0;0;0;0;0;0;0;49.171898633123;0;0;37.555760658657;0;0;0;0;0;34.322235388962;8.9589483680429;0;14.530770025171;0;0;111.95758433031;16.265982909085;60.224346371827;0;0;0;0;0;0;0;0;21.33584230893;9.1263877970531;45.540708730482;0;0;108.77902627169;139.23519008493;109.82169907793;0;0;54.80567129747;16.338622030221;0;0;0;0;0;26.234121854884;60.117475294163;23.719799776194;0;81.3581622544;149.87076853319;100.87053568849;0;0;0;123.15010119556;16.942202719881;0;0;0;0;38.047225240049;0;0;67.408330390696;90.426706475712;168.08109552536;0;165.71820291805;20.197315939532;0;0;8.1208918544676;10.095020750247;14.532923269127;0;29.282625143621;22.791860579785;0;59.097643119968;47.173445839947;35.466549287452;0;190.062969553;0;0;0;0;0;0;27.214138167381;0;47.936615289183;10.80951234971;67.447344593999;0;0;53.604260481769;0;58.113090931281;154.53508462425;48.318169753983;145.57257195775;58.262965696327;0;0;0;0;0;0;17.850709336356;110.071162064;36.546979354898;34.968320562157;0;68.04500566159;53.032652612207;0;48.218446045501;0;0;0;0;0;69.949219137216;0;60.089391122899;53.236233014891;0;89.977680534831;79.654971584054;59.187575640234;0;0;55.867274037984;55.645447167128;10.742733744657;0;0;0;0;0;40.374337080115;84.856441319795;0;49.790360395355;39.862533635327;96.433296126676;0;0;0;57.996804200615;45.996598589824
415.22442155668;96.326949255665;0;15.805958388171;34.332990335774;0;58.562841278749;0;0;0;19.714343305911;0;0;0;0;0;0;0;0;0;0;52.513904371385;34.43591653063;76.525975086262;33.499386495278;136.48550078813;22.029903713133;0;14.644268526299;0;0;12.902498005119;0;0;25.921347593426;0;0;0;0;43.873728950446;0;0;33.095120648619;0;29.780057122056;22.310330057165;0;0;0;0;21.164078031504;18.936013704574;0;0;0;0;113.19926016668;20.289093651296;25.186006903501;0;46.269434953994;0;0;73.328137307254;46.809520111129;0;0;46.31616441786;159.14660238846;0;0;0;0;0;1.1029957256681;0;0;0;39.555312073046;48.011970669536;88.161076629477;0;49.476717355283;0;0;0;0;0;0;0;0;0;393.6928547359;30.548136482886;0;0;10.117253959518;45.218325493115;0;0;0;65.091668001306;94.236285807658;39.808280875409;22.684752460254;7.7955465744705;0;72.313875670519;0;0;0;0;0;0;0;0;0;78.899693713066;0;35.744413547715;0;0;0;0;18.818790576489;12.40295574327;0;0;7.1759840854358;0;0;0;0;0;30.16451302162;0;0;0;15.465543340105;0;0;0;0;0;0;64.310211012214;0;34.077611160204;0;0;0;0;0;0;19.450741344794;0;0;0;0;0;0;0;0;0;0;0;0;0;41.166462580113;13.451854025434;0;22.506996766608;47.815458790196;6.9965612834959;22.184031036647;0;0;0;0;0;0;37.529603830678;34.491477760557;31.119468445194;91.489522400697;0;0;38.340161590523;17.832680987574;26.481253801327;34.23685030259;2.5528188748758;14.319093409025;282.26458436309;0;0;0;0;0;0;33.282155440931;0;0;0;0;0;0;28.91160258437;86.416795866964;0;0;0;17.837245601979;0;46.395491126458;9.0460854740975;0;15.030805058611;0;60.964053219767;91.477115422484;61.142690592127;0;49.295687696897;167.08850927936;18.686114737081;24.295221990083;0;0;0;0;0;25.621040170772;0;96.845657328918;38.024956698264;0;34.513846434512;120.37607995237;0;0;0;0;43.44582317186;0;0;0;0;0;0;0;10.700418170625;0;0;77.541505736495;54.471358081363;70.201358343082;69.960835446923;67.081807318913;23.877671384167;55.031355506974;24.221134695816;0;0;34.544480766715;0;0;43.524224986878;13.420115407614;0;0;35.461473119994;14.484515106403;0;0;56.132404888755;0;0;0;0;0;0;46.274154756278;36.982521034452;0;27.517663937681;89.822845371335;86.694315535241;0;0;0;0;0;0;0;0;0;0;13.269930260613;37.69946460933;0;0;0;0;0;20.643922618461;0;0;0;52.240642989676;24.077760628918;11.022763539207;0;0;0;0;0;0;49.132916982444;0;0;0;0;38.665654387478;0;0;33.179113339613;40.372514577907;25.79902124599;0;13.053143176384;21.681959384936;0;0;0;0;0;0;0;0;13.33499841665;37.703953786517;37.787705516006;0;0;107.52684289534;0;0;49.654688152374;0;15.009679023539;0;17.251827840949;0;125.33833650408;0;8.1943209482913;38.914049037186;0;0;0;25.582546844937;0;19.588999254392;0;29.400806797362;70.709601515685;108.55943384159;144.12854774379;0;0;0;0;0;0;0;4.2671542802573;46.121520880709;0;12.835135931728;0;0;15.47142191565;0;0;0;0;28.439860069465;0;0;0;0;108.43237278461;25.678695117;0;0;19.924986311097;109.01908822011;81.320691377915;35.231715104553;0;0;0;0;0;43.597341108357;32.890880152766;0;0;0;0;53.304304431161;0;28.235736840666;27.241054649566;22.208932855381;0;0;5.9141281203789;24.679637387078;0;28.18940554394;0;27.022266976695;0;0;0;0;26.059630227353;0;0;0;0;197.91022983866;9.1622310334135;0;0;0;0;0;0;0;0;0;80.387490585807;65.688857304233;11.941585830008;0;0;0;0;0;41.337860391269;22.286822038214;21.419926324335;0;0;0;69.756048598142;0;17.713547091711;0;0;0;0;0;0;0;0;0;0;0;0;0;0;0;54.864631369444;12.946596172381;44.114818283322;61.368682878296;0;0;21.88627925694;0;0;0;0;57.563948717901;14.672538082929;82.840797221837;0;12.455217621484;0;8.0126792636995;40.367660392281;0;10.62632466242;0;0;0;0;8.8080556157451;60.415158249473;0;0;0;13.964548156786;0;0;0;0;50.349043890835;30.05090167896;8.4652712788638;21.851922661305;42.123718155151;0;0;0;0;0;0;0;0;0;0;0;20.149643690248;0;37.012794739567;16.406196216298;0;0;0;0;21.946884622101;0;65.724594896769;30.241172816786;0;56.70233212995;0;0;0;0;0;0;0;31.321833206845;0;0;29.88139144291;0;0;0;0;0;27.725355296547;12.851836111865;0;0;0;49.836240101139;0;0;80.73655247056;61.121544756485;0;71.210117239108;0;0;0;0;0;116.77383622584;0;0;0;0;0;0;20.775735963947;0;0;0;0;13.760772434141;0;52.32375733196;75.030940374163;29.219402681581;0;0;0;0;0;25.315239442916;0;0;0;0;0;0;16.752761754342;0;55.493842209275;0;37.947050043312;26.450307489006;17.94691417663;0;14.581666375238;34.080811934048;0;0;52.745451424822;0;0;0;0;0;115.75058124572;37.898808200477;0;25.636498641378;0;0;0;0;0;0;0;22.825873186911;21.435536396087;0;0;0;61.040094983185;33.269600383129;7.8521190150689;0;0;0;0;0;86.929660617741;22.109031272783;0;0;38.981268228027;97.315550460041;0;36.458758584061;0;42.596836461458;0;0;0;0;0;0;0;0;0;0;0;0;26.394062518767;0;0;0;0;0;13.853931638232;0;0;0;0;0;69.866978845288;69.553451920613;0;6.0872593910005;104.139340115;0;14.599900094233;0;9.4925903678255;18.932777647555;0;8.2365339792242;0;25.21113893331;0;0;0;0;20.419645471166;0;0;0;0;0;0;0;0;0;0;15.492090104523;0;0;49.551994475266;24.178361132605;0;18.510546475589;18.937237400259;11.725898169531;0;35.166654477322;33.933820231098;41.564131659501;0;53.045593361151;41.054258821096;47.605227039788;15.801422834961;12.187981779406;30.238573004322;0;44.486073295816;22.41814257596;0;0;21.097485172408;4.0596659252423;61.342011074875;0;12.216058865835;0;16.878107534354;0;0;0;17.882460956429;0;0;0;0;36.03813544759;0;0;0;47.489608626918;42.434389670095;0;52.500223618365;0;0;0;0;0;0;0;0;49.579719943672;0;26.426878907451;16.339033971504;0;0;0;15.411786512459;54.191835250421;0;0;42.318761585153;111.37164392441;0;0;0;0;0;0;0;0;0;0;6.659658259542;10.196323696096;0;0;0;30.477985602139;17.189543489635;0;0;0;0;0;8.281054170318;45.676249326388;0;0;0;0;0;0;5.80739349176;10.29453616261;0;73.62795693498;32.503976209664;29.639643442747;42.37691582484;0;43.690292013767;10.589655870146;0;0;0;0;0;0;18.048364816898;6.5224505947199;0;0;46.907571273281;20.455647831503;24.876017402223;20.294264294145;47.564627412933;32.902934717376;93.438695951441;0;0;29.857256277925;20.451871089921;0;0;0;0;0;0;0;0;0;0;0;39.470451244437;0;0;22.450440424368;0;0;0;0;0;0;0;0;0;0;35.59171960643;0;0;0;54.833259103484;0;0;0;15.831992124142;0;23.936059874637;5.3053466056265;51.222950371639;63.875190725499;0;0;0;0;0;0;79.006153268035;0;0;0;8.4304443611571;75.439197438778;0;0;0;28.976817496297;0;0;0;0;5.5788045586875;0;0;0;0;0;0;68.256089689325;0;0;28.626062331961;38.792071574056;0;0;0;0;0;0;0;0;0;0;0;49.053651095248;0;0;0;13.851762063868;0;0;42.490202130473;0;0;0;0;29.67811237447;0;0;0;0;0;11.110946676401;12.775780021185;0;31.101551431742;26.903495675769;0;0;0;0;32.231758801886;0;0;0;0;0;0;5.113730949275;0;0;0;0;0;0;20.776455353314;35.701414819438;19.527008895105;0;0;34.87208457756;0;0;0;0;0;1.6589228755653;9.2172114533436;0;0;0;0;5.0756612816467;0;0;21.575660822684;34.605780254835;17.352022147789;0;54.315587728727;0;0;0;15.498640179733;0;0;0;27.427654874258;0;0;18.407367899322;0;0;28.617575835799;0;0;30.406844114702;60.762662950496;0;0;0;0;0;0;0;0;0;0;0;8.6470413383857;0;46.584646257543;102.69734718548;5.5396628191503;0;46.061376629734;34.821793837796;75.377624521449;0;0;0;0;0;0;0;0;0;0;0;41.884405412287;8.8409361354247;12.923538400183;0;8.0725796072778;16.601739474623;0;0;0;26.071662901995;0;44.40672510905;0;0;0;0;21.42468639679;17.612186680879;18.488432939887;148.72937346973;12.492638014528;23.809416892636;119.93026428659;0;0;0;0;0;0;0;0;0;0;0;28.043322216304;0;53.640596463865;23.696852903928;33.878190299033;0;0;0;0;20.853187470563;0;0;0;0;0;0;44.906818948112;0;0;60.414294031281;0;0;0;0;15.265543221809;0;0;57.167505005088;0;24.763494875596;0;0;2.8820095041702;0;0;53.317094334163;0;0;0;19.084830923586;0.96536954402047;0;0;0;0;0;0;13.428206931293;0;0;0;30.747637086109;20.347992567335;0;0;0;0;0;0;0;18.956267826055;0;0;0;0;15.610634227858;36.109414788646;0;0;0;29.858699945849;0;0;0;0;50.501149149118;28.732754061615;52.054850331008;0;63.565586745945;3.1190255764648;14.652625584909;0;0;0;0;0;0;0;0;0;31.855528404249;0;33.825652082955;15.422625234021;30.367528144258;0;44.461152975191;3.5903186550168;0;16.086125757684;0;0;0;0;0;19.315393258894;0;28.072870837565;0;0;48.359281235315;0;0;0;0;0;0;46.84524464143;0;0;19.055843947857;0;0;57.58681639372;14.393111388371;7.0593040473869;0;0;0;0;0;0;0;0;0;0;0;0;24.399121577457;46.452274188687;0;0;0;8.3226416327334;0;80.024982328584;0;0;0;0;0;0;0;0;40.651975317678;20.653932824421;0;0;4.095947111794;0;16.566701323059;0;0;0;64.845874857392;0;0;0;0;0;4.635309995225;0;22.028988247483;12.511820655483;12.751406872781;0;0;15.80458014867;0;15.598794048175;0;26.449364067392;0;0;0;0;18.638044989928;0;26.013664969183;17.301261921859;0;0;0;63.753166250994;47.535630786582;93.893321726593;22.784368381696;34.784457732276;17.357596909359;14.612447954306;0;0;0;0;0;0;13.19342093341;24.827177982035;45.527780249787;0;0;0;0;0;33.79118720269;0;0;0;0;0;0;0;0;0;0;0;27.083889177572;54.766189831946;0;0;0;0;0;23.962556220658;0;0;0;0;0;0;0;0;0;0;0;16.311998862092;21.774796994789;77.414687907998;0;15.817141559124;0;30.982111487071;0;0;37.994794368307;0;11.022726264595;0;0;22.488081308121;18.549942519431;0;0;0;0;9.5561596134803;15.114447469408;0;0;0;5.6307661162174;0;20.474062591394;0;0;0;72.851755981078;0;0;19.930370601351;0;0;80.756157159139;0;0;0;36.056785451849;0;0;47.082018134787;9.4192431475359;0;0;0;0;0;0;38.014090128531;32.386816725747;50.938216485269;32.948444214016;0;0;34.332512212127;0;21.101236749796;0;11.179617186463;0;19.5374055507;0;43.708677132705;25.853206131589;0;0;24.863735825652;0;0;0;12.158850473986;0;25.331279313399;0;0;111.52276809182;0;0;0;31.095567216384;6.5094471320739;18.503449571148;0;0;37.308785208504;0;39.771846300425;0;0;0;0;0;0;0;0;0;0;0;0;0;58.268153724451;0;0;0;0;30.342265196931;0;0;0;0;30.259518228017;27.527857707309;0;0;44.889981068375;185.62595245845;15.99002281586;0;10.883752582907;0;0;0;8.3251605302302;0;0;0;0;13.918007478094;0;0;0;0;0;0;43.116895250679;33.361772083623;0;10.573162908301;22.886923030904;43.948751129681;36.253111243003;0;4.8353801510388;0;1.2182581803693;0;0;0;37.10537174202;0;0;0;0;0;16.156769092084;0;8.3818885720444;32.702297643235;0;0;28.548125762643;62.426537153059;63.999839410125;52.414055397036;62.598205644457;31.886258360468;0;52.998143713482;0;0;0;0;0;0;0;22.124790021899;66.908848971577;20.869190924037;0;0;0;51.967214655618;27.393862371087;20.069055619148;0;65.820501898457;18.615655403161;0;0;0;0;3.4035390543164;0;0;0;16.706666694783;0;0;0;0;0;0;14.585619395064;27.882523950343;0;0;47.156961902474;0;37.852720865374;0;0;0;63.30921195967;0;0;60.372933573764;51.95037399272;0;0;8.7643438020806;58.286796207033;0;0;0;35.397021775804;13.38579862682;0;25.535290669989;49.047485756681;31.705118100417;39.537288577387;3.7717071171713;0;0;0;0;0;0;0;0;48.192190141654;0;0;7.9031836456041;1.9632747666693;0;0;53.022436676148;0;0;0;0;0;0;0;32.210189759001;98.762714665129;63.517861432269;0;24.189550456362;0;0;0;0;0;0;0;143.79587755844;0;35.345151733568;45.749641742154;0;11.532541748326;14.847320890732;0;0;52.310736321622;0;0;0;0;24.120921750388;45.614931249753;0;0;0;0;15.374630968732;41.498724170176;0;0;0;0;0;0;51.055050412971;41.148046510533;28.112577668656;56.648590885803;41.553321783325;0;0;0;0;0;41.912942696876;0;0;0;0;0;0;0;0;16.29896365884;27.023201309065;0;0;0;0;11.080114079036;18.363852889667;0;0;9.3177731227782;0;21.164329198625;0;0;0;11.361952370557;0;0;0;12.886794325462;31.166924479135;126.09540439514;44.852780003783;18.937302509587;0;0;0;0;26.368286843265;38.641123772687;32.579824104885;33.167301032613;38.303384048784;23.604555905735;0;0;0;0;0;47.363696675239;0;0;0;0;0;29.31501219623;0;86.406025322506;0;0;0;0;11.376474772011;28.423947393983;0;0;0;0;0;0;0;82.216399271321;8.1758349610761;0;19.103946116612;0;0;0;0;128.75716824315;9.9100446554019;17.392592687105;0;0;21.987164284949;26.319141344032;20.72553524286;0;0;15.608210648531;0;0;18.611395997721;0;0;0;19.223130683698;68.910880575344;36.821124892787;0;0;0;0;0;0;25.53909945574;0;0;23.707640078314;36.060013564498;0;32.263126954825;0;0;14.443437366232;0;0;0;31.913887951871;0;0;0;31.697832454733;0;11.592308241801;0;0;0;54.390196722162;17.674748142675;83.657380893339;0;0;0;0;59.085967577598;12.145768891996;0;0;0;33.228417681856;0;0;12.481956585734;27.690329309956;27.226532152275;103.0301989645;33.353313291823;29.259773283623;87.114188180134;49.068238982674;40.40161729611;8.4592019198437;9.5879679799405;0;0;0;0;29.890601486345;28.41162338761;0;0;0;0;0;96.462041416213;37.339048228927;0;19.012417161006;0;0;37.428765798691;4.27993498259;12.570768806068;18.93822532853;12.012748665929;25.102565534852;0;0;15.760958322645;0;27.60551483762;63.921611343768;0;0;16.101098664865;0;52.010610180948;0;49.486906001733;59.404681956015;84.048585228294;80.700473636784;0;3.0726511379853;0;0;23.483449648503;0;0;0;0;0;0;75.784666158066;0;28.153878983404;95.636037703424;0;0;0;0;0;22.569233062456;43.76340354207;0;0;0;0;0;0;0;15.099145029013;0;0;0;0;24.683694237677;0;55.922195687982;0;0;0;0;32.107867871924;1.2619362684951;0;13.331539377028;0;49.238101293808;34.876516377511;0;0;0;0;0;36.865301930594;34.730298015256;11.758958727401;31.02950671587;55.788753884836;28.793239891464;0;7.690457383877;0;29.071596246894;40.911752137546;0;96.708870293691;0;0;13.587026191303;23.540775839244;10.519138101792;0;0;15.026929990019;0;0;0;0;0;0;0;10.484506998624;0;70.799024999887;0;86.280021277389;43.262611693608;0;0;51.272696499869;0;0;0;0;0;0;0;48.174361325364;0;69.070559998024;0;0;0;38.116949652205;0;0;0;0;0;0;0;17.799633743011;0;13.993447094137;18.633227126324;52.627665676683;29.801900098683;0;0;0;0;0;0;0;0;0;0;0;0;0;0;0;0;0;78.975461899986;39.814862005854;0;0;89.614340673795;0;0;31.200828489299;32.239798974201;0;0;0;0;0;14.338098907252;12.244746538944;0;0;98.478514348803;14.953134848603;0;0;19.337469311945;0;0;24.761441470833;55.112627857318;0;0;0;0;0;0;0;0;0;16.955145781067;0;25.566455357586;0;0;28.900309873273;41.227633554806;0;0;26.636608651823;0;0;47.026325953215;0;42.306347756945;0;0;0;0;8.4302269768061;35.652161188072;62.364147450148;0;0;0;0;0;0;0;139.19901100861;0;0;17.214733234209;0;0;0;26.603924809354;0;20.219307018296;0;0;0;0;33.710460932514;37.570693653057;0;19.389065279647;0;0;39.026298107246;30.52678703185;0;25.601832901492;0;0;0;15.038361557456;0;0;236.88202861141;0;0;0;98.071189802596;72.163739080493;0;0;20.317077595821;0;0;12.051187496738;0;0;0;0;0;28.544620467432;9.1725597362643;0;177.89204238936;30.853857818347;0;36.832174294115;6.7490271991818;25.730753725509;39.656540250824;0;0;0;0;0;0;0;0;38.402326165064;52.993362906189;0;113.77521610706;22.420158030286;57.286199512375;0;0;0;0;0;0;0;0;0;0;30.365073890618;76.018565346558;31.010392609474;29.832311618497;20.098529075849;16.057901772121;0;0;27.160468816939;0;0;0;0;0;0;0;0;30.974414844903;111.88034579924;23.552473886201;20.954328838984;0;0;0;60.593257082825;0;0;0;0;11.921018259513;24.827975100666;14.988812751752;0;0;0;0;0;0;53.371817813752;23.090284506298;0;0;0;0;0;0;0;0;0;0;0;72.988090776773;0;0;20.810775365958;16.91763673068;0;0;0;0;0;0;169.03431632005;0;0;0;0;12.634673231024;0;0;0;0;0;0;0;0;0;0;0;0;0.95034294607075
417.21081442069;0;0;79.438566726754;202.36925197916;194.80892663275;68.262311865542;0;354.11563831861;112.34091671877;305.13616320387;264.02293623332;147.35774628504;0;5.611302061036;0;164.68132163555;137.83859102871;50.394473874316;36.530920925085;105.30833994658;74.091399731905;39.670175843285;51.590545001975;59.697624651841;67.94986305332;109.10047553171;121.10254871894;94.624504323777;196.48649061525;0;29.568224595065;0;132.54367171318;141.08619190136;138.46157909146;243.40180849586;230.37977950363;122.6183391699;119.7174619423;109.49980578385;130.57720949954;174.46884254978;114.91594196516;0;56.939247262457;59.858698239743;0;0;161.82790471508;157.15204902951;136.06599538235;0;0;0;94.457510994607;0;44.979525078799;31.385639372056;46.499344720027;418.70982495404;321.73999631622;140.20403816902;72.343867007827;118.93439293542;152.99319104689;0;24.164955348449;0;159.78825808281;166.74239972521;0;41.007280153613;287.34934199814;466.07697163508;359.5351749759;183.66928627204;128.98912491755;121.10762214957;108.20824809509;0;0;0;41.067941939712;114.8521438362;0;94.710999242654;402.82843166716;122.93588116316;0;0;0;213.52832799235;107.45253602022;0;103.75794467941;46.250303814942;62.978169210466;0;0;104.73181272909;108.64391131854;126.6782858398;108.23273809896;126.06772268895;26.727588255327;0;207.24098515332;0;179.19002562336;148.24771302589;138.11746121727;180.0858253404;240.19851457083;0;0;27.687533130382;62.789285049142;0;86.015095614822;0;191.54456528175;0;0;248.33423643093;195.25796041548;0;118.67422769397;62.326243798223;34.009374942727;58.745111308874;0;0;135.2518442347;170.43416800141;100.00788027905;113.41605057786;168.91267837436;70.860307667389;335.52716075267;258.52453043971;0;304.27658895711;113.12289612462;196.15347561822;291.53962325537;105.5859232812;71.668378110119;178.13400108215;0;0;0;0;143.04835601118;335.40060395831;118.57084150832;346.34147114661;239.53070853289;0;0;187.11150198278;0;129.63792030219;112.65841178713;238.34391668881;163.7511796057;421.21957646101;199.98662011091;64.690155483035;50.018161446686;65.017792201089;259.85350812356;35.309877260452;106.11451279969;155.39139879623;91.580978251097;223.09606041477;202.15580140473;0;109.79349066747;101.26071054005;99.736207440433;31.568471170679;0;41.967670826008;124.9405936103;133.43953531793;108.57808056988;63.987855308354;71.545843603586;277.06298856812;253.27057564676;143.37934321405;0;85.258977916721;33.545014379353;0;226.33194616758;0;263.55987646763;356.00019837711;0;232.43366118106;184.58248849337;257.42367217788;0;41.412861764994;79.439356633691;0;90.194542655726;0;0;401.33802604452;222.5141929563;229.03689633554;92.855406778236;187.295773853;71.232945712549;132.18957452471;0;144.88283020671;198.43915150259;106.40644079873;125.36121904376;159.54257660222;39.124052730764;230.21918186988;397.09314520968;145.91557045406;225.16283708483;503.65551715497;147.50853657245;136.14901579119;0;83.990039099416;144.41247092626;281.20189361364;354.68484740148;87.018852977618;334.92355441569;252.84534050129;138.63776222807;0;63.598403799771;347.35007015453;89.544071390957;277.91197952767;0;483.57113802117;0;78.055017835975;0;91.43368827254;0;48.779242957043;0;0;172.90320760454;59.686962417615;111.33817056846;14.129672359899;381.82888766904;347.52781287096;294.0334172379;193.4490922936;0;0;99.427800647224;73.281963528848;56.849957373782;0;18.798853220238;37.767031981141;0;302.32406295336;222.08908021203;148.65169260308;0;0;154.56031828638;55.802149670936;0;156.63993659881;7.3965042068904;0;30.831309333318;142.29361642984;211.69542165582;94.363572893164;159.96507638474;56.340534054947;0;175.86537960055;178.08529007378;86.564010014019;700.4917466137;415.82988313121;0;84.396756457501;0;148.72310484051;64.770872978671;0;0;253.11595392186;225.14421684443;74.114970861533;101.39752173615;196.05418083682;0;24.390458818904;63.833317212124;78.876074260552;124.61066264111;55.996701457022;139.6598902196;118.058488756;0;0;54.244294579498;0;187.35457231065;24.493133883121;71.76981054114;0;39.71594883813;62.021087680585;181.67631560058;259.2801635222;66.776832170406;36.390580976584;0;0;18.241368568864;0;37.178415093182;0;0;282.73094764777;170.73054311683;54.331853052964;72.777399169324;0;0;0;61.162057426705;0;23.755696916999;67.604974479757;125.46918028905;64.276743112569;235.75582814887;63.256702083481;88.833695570057;253.82324212541;68.98801315979;172.08073991412;149.49808064454;131.86532696797;0;297.05898088916;169.22616391216;0;37.369783192993;80.498185377622;25.6263788977;46.638247808218;185.12240297197;0;41.510461223549;30.608379847304;284.35621296012;147.10821653382;131.33917502677;187.06188681287;0;229.95220288053;71.330799374513;84.389937152262;155.03493138587;47.070657565983;655.04648197074;165.06013933323;87.464311283283;0;0;208.85693678714;0;0;119.11766393168;0;108.67513138212;0;326.61498175132;177.26565585748;234.09505840586;107.66483831259;79.850793269378;37.969960768215;79.714923743755;142.70355261037;260.29652732119;194.84661133402;348.2358210539;65.092625832354;0;46.127453872781;54.942123905777;0;0;98.187763015842;47.673568047587;45.56060210099;141.17868420333;0;128.85931629994;152.84721739538;184.82131380555;115.5226359514;22.436033988253;0;62.382110416683;77.195020393609;250.00192577078;0;182.22925929075;379.69761161545;32.761477952933;175.28203664827;141.19401503802;0;221.40652919602;0;0;21.229559711568;10.923189753445;89.795879204001;118.49202035966;153.33343754333;73.125200831526;0;451.91163131155;54.661230737328;0;29.009398776617;53.056384745727;97.904065386445;0;145.31322151266;191.95604182445;0;85.611102090618;235.6924781986;93.78118184397;108.15740576115;107.71811818889;278.1562199319;0;55.138053119855;83.998101352164;231.63869273776;0;0;121.74387608647;127.39025490975;79.418925825095;0;121.60149800022;0;0;154.50556038705;530.93625440394;0;398.2982918618;229.238163176;191.76461055055;191.60417416713;109.97166174011;125.79465650222;114.15694201069;80.32830422557;52.398854514284;67.139864186703;410.48315008793;0;63.630242524132;89.975197554752;91.715037559714;27.155145108704;38.418920450707;69.01613234031;64.019818574426;15.894463667049;336.26543976659;121.10298117684;0;186.23084238885;80.083682946469;0;0;48.744014403294;0;0;62.807532039933;80.435637462926;134.19192773427;348.78894698576;157.63650415693;62.664896267898;35.774434140674;81.110618109258;102.47511286017;98.683283578005;74.405279135276;14.316776916028;37.108989803348;169.5512879586;244.81831994431;415.5617369974;447.48298508772;0;52.073911053828;304.6618544711;113.45313949837;0;55.526445523509;130.60195453464;117.34204266674;0;263.49584826501;193.37436606943;186.08909189807;200.73113249525;0;362.94163501616;48.498695928304;44.312119062792;62.911844758533;45.966582681514;134.54531440475;129.33228564472;143.85932418048;258.94092520785;146.35607648138;249.25541777267;134.55307283244;253.10155274188;110.39348846697;228.20192764987;84.751523167992;258.1272809393;108.18170420535;69.734367755252;202.89929465189;209.10260161999;80.837169095829;204.64115422649;231.79686579322;168.1914204205;160.19305873504;93.716292490794;0;111.42334102612;0;94.449822517138;176.54392806896;0;336.24426351586;0;0;293.64338636415;144.51969870754;138.34725616549;0;261.43396169965;209.46665055261;239.92353757161;338.82074402374;117.46523979885;266.08131759033;0;95.289828080451;136.46343053903;84.824826172269;86.344134334485;0;38.751600532926;43.660208987872;0;33.928333595488;61.945133684952;199.95975239466;108.92021732157;107.57503794379;102.57849407899;292.72411048317;382.58676383891;0;202.14289718474;158.07486589456;65.240900516602;366.6866477287;131.64153604989;298.1592716993;212.24218023473;150.23942646901;249.76503684532;185.82555415149;176.37601353268;174.51826888999;0;147.03180261698;85.960914311385;134.26786621998;79.141621986944;87.522672144485;75.846427623235;112.34159593234;0;79.528247665342;89.356305079051;0;69.134089684386;156.39702813682;261.74327284204;394.39214467574;133.01657032056;267.42563032571;0;0;75.18131448989;131.32845185848;290.92612916408;96.459913782392;0;63.494928546891;0;197.91788373336;130.53425562087;113.15104837099;59.748719014951;0;47.73869557835;39.720807178196;251.35411805361;45.361777362199;61.88914958476;36.774840358773;60.088460525985;0;0;0;76.563393026529;280.86439739823;64.256244831691;77.877352509701;209.16841776856;185.86465203858;254.81865213995;161.42970468428;217.28525751753;16.801232920322;127.5578883158;193.74762047493;0;76.343606871287;111.22387959291;102.70733023607;311.58371700046;90.225779074139;63.271132192128;0;128.89294681264;66.498871863513;0;0;0;0;78.511493443783;0;116.91807255367;0;136.62515522023;51.064464071835;57.572875932324;0;84.379294931919;43.698648762231;68.800361629953;0;104.2923288991;104.97913662584;216.09547657123;209.14818085931;182.37081097008;62.696459914776;213.56421871739;290.06042976744;8.6827828537818;284.28304498757;178.54291867186;117.9433215716;0;84.749474410203;0;67.729164632889;207.84426412207;124.69478209628;78.892492465052;0;83.224086434032;0;84.856748205777;255.88154956095;180.38709016408;95.428823762087;72.269821371395;0;52.114439767597;163.86844812453;0;86.122036888953;33.96444467009;19.644874564822;34.270429549652;99.351446074819;12.526536828834;62.88690375449;0;73.434731286108;35.940196828126;0;104.55226507142;93.431720049233;123.9440862074;174.73178912237;133.15065794958;88.444266188648;130.61873231624;129.03263274784;88.296385536275;0;0;153.85664521003;47.654949249741;44.760611050822;0;0;273.28919381089;153.50624232971;1110.6857382605;475.92893668912;305.71435553578;121.06281758821;0;196.18504615284;65.86675979367;0;0;0;0;0;33.392859285232;136.18818755797;0;100.82142150387;115.32612229097;85.779928350396;59.119976442463;162.46228720256;43.939812510093;0;46.780985985406;0;64.226579327373;49.220533860844;0;68.833739169679;0;0;0;82.043585800972;57.192289056242;175.71359533138;119.68208503538;147.25786776231;0;144.71949679389;334.29375546485;74.198280347018;0;104.79529423813;0;187.55701896469;54.792482260875;125.28251973595;227.91201817785;119.54134899202;343.20596826869;350.06274447253;134.6743021376;296.35926844201;0;61.486528687905;351.03504916337;162.09885185646;0;121.37452397778;125.79696937168;74.619672629136;84.455597660712;74.373504886519;50.209232061485;106.17012244288;0;90.954196303066;148.25518218204;0;133.91856785314;76.290837429221;0;0;103.7520641168;39.820995389664;0;0;63.825830222452;44.868111652703;83.304884647134;0;47.187277101109;30.107397139038;48.700701386314;0;140.47631426024;285.9102931152;120.62331536282;128.42403969314;0;273.80002299772;231.07976032111;159.81199286065;134.94534152583;89.122711039341;324.04448066426;56.46913853304;0;77.048186608225;56.976450901218;150.04797495977;88.160136503356;0;281.68286969949;388.49262522523;214.60432404453;162.78387544772;175.08352878701;96.173095235313;381.93901115769;114.33788621334;300.42686783485;232.22841890865;62.201357458203;39.766057091135;0;89.23632290077;120.42290503731;90.423148031028;86.418209683107;33.244522442996;0;66.553003929262;71.916544647817;128.50917391711;265.43847049441;211.5598778663;67.785916688284;0;181.46051463467;88.603863075713;106.84723036534;0;0;136.01059296776;135.41884218048;108.111843154;101.81238026663;52.830784663251;52.672380820426;29.348685287698;0;112.4986471059;72.266071164853;48.097520043867;0;237.09552368051;489.0934576869;159.36434154439;0;72.048366069662;144.54868187883;219.40960429226;124.78203014274;93.342180287832;133.55012265628;85.355716536768;0;96.06414782566;89.071924000516;108.83901728306;75.908553799917;373.82463488546;151.73896180451;254.90369091422;289.02009124135;269.40929972131;0;0;99.353630634354;190.98915067919;169.55501139444;47.562175559106;133.35782251659;106.89639107815;104.60468593059;160.17787629374;161.34299682708;64.00767628629;64.989593114246;0;0;0;127.76678886636;326.9515969498;182.92222719509;0;0;84.954331324351;97.623661256013;50.992984050076;27.258502879677;63.279281113717;60.682329135345;126.35566348909;0;109.92638698759;0;60.703145743552;43.691055133161;32.448447926571;0;210.3039348275;65.010779247687;156.83433257646;76.990060402974;0;143.55071198246;207.86612779652;135.50956908455;297.1855441816;203.6219501323;136.59922370225;151.92091412527;58.332274979646;31.264899575715;124.38375741686;74.031720537607;0;258.06000599607;265.40365654898;132.4487590918;397.73940420823;324.12193135449;260.92841246598;62.752888069594;365.88554752874;196.14463701171;279.85385596159;258.01278181704;0;0;178.37119593926;95.758460431186;138.30582358973;93.34454395571;0;67.03046516794;211.67387521262;0;53.742038025827;61.363239770563;121.85426108222;195.55631806998;125.23570716171;0;12.303618025283;22.865402312439;48.237189243066;0;87.045126500554;43.127276972176;66.764815368575;94.016563986836;128.83935014503;195.51487596007;130.57413989796;0;0;125.62256393608;153.91508727777;191.13412924227;52.080634425453;45.412028529766;236.00025328157;104.30004213993;167.75260196468;0;61.526891283547;142.92929762928;0;0;90.280298194279;175.12319619397;0;142.98725687443;0;109.20869821745;218.14658980962;161.65909900692;323.50177202965;295.53597796726;247.42067050798;185.49875685221;0;255.44593092684;168.96956713333;160.83703046369;112.81899738538;320.91031381459;123.37338645085;269.68174472149;110.28782863543;224.68996601725;126.77946218484;104.70716229995;57.121877957859;213.32642454348;0;0;78.750967494034;115.03620087587;66.159431593289;47.274816880255;0;96.90582407376;58.945845388936;122.79659893446;71.646651391989;68.249120066722;117.20014330934;139.64811460838;27.685659188098;115.44596010899;78.526544282075;359.76346211276;238.94259210189;258.07228689188;150.12389546368;28.400771247827;44.160174064754;0;0;105.55870839023;138.66022820026;93.437760718199;66.789108681536;46.912535308853;0;66.655724236265;237.55741685243;258.45316276106;174.59812264939;0;156.05049976733;0;83.826062036476;101.00704972738;0;247.78024646613;165.3825334437;224.48155449877;193.10339703577;228.54903736766;190.58322517125;67.415950992184;335.53925525652;237.81682082117;260.96241043299;189.38445512814;68.164234859183;95.225208281316;32.999008822749;0;62.148828765744;78.75463934092;64.136199499859;64.786245323231;168.04614608094;74.904374000842;83.118317740162;112.65055287382;0;189.71600340823;55.230868323455;248.9259925129;282.83994233855;255.96776752217;164.80546888561;33.426683369013;113.71194700663;50.82772661173;24.244416675974;45.08283912705;75.831434946945;66.968661481497;0;0;238.97251276541;0;252.75023768074;155.97919268034;26.229019315574;0;35.499267565727;76.667611888298;52.960475023348;266.80838725066;282.09296575204;393.25395970401;171.18987968954;0;51.762993480562;182.07717272593;42.046409861987;27.236574821996;0;0;0;43.656365236838;58.815910870479;190.25518532905;169.23731025445;9.2939825193844;0;125.03778942298;128.2006244153;0;152.06267965277;172.21902212808;143.41421850203;221.54072026592;166.21333641802;79.860563201769;92.342968588699;106.39558421765;42.38005023559;93.289026331874;74.997767460352;0;72.229858794306;0;118.01053923818;139.2231189073;137.90148078844;95.369045965333;97.823120698271;182.58790726264;0;10.312253983041;191.82296260219;379.4343604617;412.05030138248;435.70240276221;0;0;41.480565329467;92.59289552254;193.49122786678;95.325690492015;44.020426205703;27.948571123523;111.21114483463;40.957301276723;0;103.3168886789;99.317105218408;55.436818397282;0;0;0;91.361170528875;0;0;164.10015981854;244.55393446481;289.43487196451;0;162.1057930622;43.347375568461;40.01611571676;18.586360266536;0;0;59.553124572003;79.65065634866;0;0;0;136.86554493412;0;66.743952310472;193.14971326627;208.71820919684;321.76972621495;67.286028112019;115.68399608572;130.71319622144;129.44186572543;0;341.57974506631;282.7027419322;186.55312668988;180.38178908994;335.89176121443;75.836701104408;73.658076079072;223.73627021255;115.36768753411;0;82.33590789137;41.229862589107;60.819524519453;92.753634726244;34.151117035047;49.896809502186;105.15787310991;0;135.88503149563;184.53727035506;78.296859445692;148.13972756315;168.30548573819;286.07913504194;81.878609158973;58.876342738973;355.16218032992;329.31780963821;169.05824683725;124.12748786333;48.555154425863;81.320706815441;206.1635846622;87.543108530258;0;46.741479436925;97.052145775399;64.173723962646;193.40158499145;244.29577821571;155.24430521667;254.72991701381;71.448294813959;122.11738282358;158.16696497405;98.125268413534;103.84482798705;77.789780568418;59.72315592345;138.92668237986;195.16823669637;0;0;247.25736162752;192.32857648078;0;152.43648955117;304.5368877645;0;0;86.852913486918;0;152.37708622123;0;229.57841287789;0;61.050286942798;69.691470932532;67.805758839552;152.83764092807;22.503108573224;68.368210398923;26.342520231428;176.08580113443;191.27254697561;214.96505926831;306.87575961253;98.797214217853;144.19711763724;136.61651899097;212.82960657623;86.502999264211;133.60879742801;118.5682240981;152.65990682379;0;0;118.34128801516;0;150.41851418458;54.628951099159;85.591215293776;155.73674707501;198.23734415155;86.723332269212;108.11941484673;228.83623049083;76.658050840135;53.309782886004;0;0;39.042287396918;0;65.832985370571;159.88377828518;0;67.463634286212;117.22912915297;27.559172233458;62.395976032142;160.62193740271;405.22746816378;125.3808892913;359.1862719838;201.02757722588;0;206.46827136172;0;251.18212064519;65.157916926206;76.525102214621;92.635193701784;47.752990453881;80.041500901093;218.93754826999;155.64545473253;19.280459552769;107.47360687822;158.45584988054;109.71471368319;260.76194659267;176.7611160878;94.738534689568;25.696546637652;164.68576982913;238.4830899346;150.99600280598;72.728308453576;46.740595095143;109.2155430696;56.791365584508;13.681981071922;90.714540841649;0;129.86645923717;0;208.52986905681;125.59075230658;190.05349216987;116.67199530828;267.26168875124;0;0;33.864058735744;92.821835377432;109.51540055399;67.598281775992;111.37005169669;0;58.806072641829;40.979829375285;195.10979068448;410.55790434358;255.62778564618;352.11288878716;139.68508326652;341.58655355554;65.42588379459;80.19099640686;77.373087838414;110.33512888865;68.850044915899;38.780359302268;0;52.232299291905;0;0;0;50.567708999167;71.350493698665;0;0;257.43230780005;0;66.74349490153;251.49998670044;567.20066745059;127.94131544503;131.12428185786;115.93303746112;115.54871162306;52.269869792834;42.284192387868;0;119.81745763715;69.511371178424;0;0;0;85.352234003133;76.16542149101;68.149490428957;38.837631529908;18.100847513654;77.210767437605;0;99.574232989673;60.05591741654;51.857879953849;44.397408560807;108.04972107165;107.81252283768;62.134124932938;193.48651424055;208.81488549268;339.39563742726;239.3307171729;290.62453238912;163.41817818575;34.28810946296;100.38763778191;0;201.55582249775;30.586328559336;83.566766052863;74.082758597457;28.885671118661;95.015585594866;88.108724414307;41.467773243328;135.7281116049;53.782247875059;123.54396285904;144.5727438164;333.39665536107;185.4783059757;292.42052239014;115.45508109481;226.36686202356;129.52817845712;39.482728036897;23.996519619657;67.234695168647;117.15018521765;96.940614552506;55.54241522693;70.69253191894;98.812697914812;169.64796573291;92.835046974614;75.622162924448;0;0;74.211246703977;50.927353744643;0;0;75.089772407192;132.85902749683;184.96792415905;23.481987690405;0;44.870718822584;301.2326332272;385.02182155669;339.78509639471;158.29654512788;216.41065108899;0;0;0;118.62860724834;86.858588005887;102.16973769748;117.23352415118;58.468211792778;92.162752979585;0;0;104.81588741428;43.636787128049;132.29408324169;159.72544991737;62.954261046328;0;168.54078459737;155.84742083951;0;0;146.79259422902;93.498422813671;47.512079948239;62.54511367714;112.91556282996;0;128.75800370547;0;0;136.11685482902;122.83663448758;9.5024967115741;150.7534181799;30.918452352397;0;0;60.002547478219;86.027912896201;63.906564704605;0;115.07964470558;282.83428979151;222.4528399877;109.05721792499;83.769773689742;46.151869100015;68.535288969318;38.014571178999;58.230814872441;102.95115822194;0;89.584489308257;79.744664763051;37.41504317756;163.9548456028;134.99002521856;157.15930278553;0;0;0;279.93484913726;183.58929577773;81.937727674488;234.75591196834;71.336631327427;57.371251514893;172.09542798558;189.33911357912;98.97521512881;0;28.016089071634;0;29.353689332057;131.01659386571;0;57.316648530365;0;79.288376562146;0;64.452192683623;107.31364202459;31.16739988584;0;99.761044243469;623.29233628941;0;0;61.175756759789;224.01884082788;69.793983396709;64.008135477706;34.919114309318;0;0;72.135568478556;0;0;178.27739447541;0;0;0;579.57131957766;288.33435166436;157.21651061808;223.94891072306;346.9875837776;280.81855710561;160.14251239801;191.01814233879;223.58496287605;0;64.122426125625;228.0026429486;43.179582221996;0;139.45990547073;44.81498869583;2.6461766244716;51.488797143135;0;137.81851724803;0;160.45369397931;282.26135774615;235.48287051767;167.53119429887;0;67.80264578375;75.958645778435;0;33.357773133928;144.08917523703;109.20498755155;65.998728054886;44.843152770227;46.859520519166;56.220683183228;116.59048230446;134.63813971283;121.25855625052;267.13337119072;170.29856008871;266.5295112771;191.65772563505;347.45314140086;273.42844577532;117.21289490042;182.48834870243;197.83627057782;52.426134011935;160.80381922037;94.594859271147;98.511051231864;58.536779351802;194.32671868685;0;0;25.865723978491;18.68865833491;0;0;51.048812714942;316.31499055854;106.38765951082;312.21790190789;179.17521082693;0;173.08314236347;56.771087072305;0;111.95548965843;24.501943831875;139.77670787084;63.1574160076;84.837992215478;240.65878310662;133.65327553384;213.37051025514;0;118.14729551983;91.037088847517;316.27182172271;407.14513998979;165.40581990308;190.01892670759;83.573370946441;0;0;0;65.059257368449;100.89469076651;0;131.7174389298;90.818341836769;0;83.765394011371;55.246786082404;0;39.090710907645;26.087404532604;57.032948625507;83.372801110759;77.2357006056;74.678002276766;0;98.772622213924;173.31230767577;233.65323692292;40.585939063837;0;93.005704925334;87.861412148484;27.346192334329;0;59.138318009934;0;93.383742727214;29.802255902056;94.461613648808;90.611908354309;108.61832773097;104.10387860017;109.59166255758;250.09995042419;210.76345244061;228.91308381788;0;0;641.60788609023;0;87.56433795292;113.31718538039;61.800717053194;136.97052614997;76.812753853738;66.866250318274;40.676142010824;93.492418985881;0;275.6630391662;109.32879673051;55.008461356178;47.276943847544;62.785389525283;45.211341265151;197.89824535621;0;172.12680990152;139.32303102196;0;63.311837320607;53.068374936465;0;143.86433413443;65.334565574792;49.943325027008;0;0;57.523520636466;65.906393933909;173.86077790233;182.35152062741;188.85189435725;240.36203908891;312.24123956279;126.33883402588;176.68351746697;136.46394289976;87.353134741437;277.41429636942;253.84732852767;0;65.533962620041;24.203289291411;0;0;40.009487170488;0;157.7876135882;125.44258107089;82.462733944155;0;14.56939823581;37.891035080559;75.224680407302;66.831886832219;0;99.152786289592;229.54164486817;0;126.88550231072;126.84378674415;99.155916963485;40.262012509624;88.407739798678;68.030538748613;48.596805433173;0;64.688160165431;69.687617676594;50.817571298221;75.24468944593;218.86299325699;97.170553267636;38.219510459023;105.39145868274;149.47737298654;209.22534188639;383.19323852922;88.60700004509;120.59830490238;168.46273479107;274.85510772178;246.41092364416;104.06652714393;66.79450266037;78.93274038907;196.56523964682;0;208.13152095008;288.52194185682;0;162.4199200331;71.861922421648;0;0;0;75.472446023012;172.88373355761;0;67.16026105049;122.42705428433;44.686098619008;86.941852457658;0;72.410680445328;0;171.00521720898;0;112.17245686265;110.64709574788;38.655310985748;95.028441881483;97.007961115544;165.42239968402;194.56571053878;125.91760689666;182.2805423436;84.981085483807;170.90319275149;141.40583750836;111.6158381418;0;73.724146365513;0;67.492305140668;0;121.33907479815;124.62031356441;0;244.54759639438;96.25132084249;130.1877836984;68.39659332562;90.895688568206;61.233786028277;50.111384542416;0;0;207.51499086766;224.59970567387;101.65850061837;0;66.527815309223;113.66993436488;60.545378957795;44.068427438442;110.63859107901;169.25822489481;209.72518157281;62.883907208301;198.83874791508;298.80190400458;220.81107448344;0;0;0;93.374669357252;93.968551490538;144.28751096291;99.956711538789;104.41635711683;0;26.207500337026;186.53135011055;0;44.807200918537;0;64.853951261443;71.000451489322;10.278928430024;85.828362966797;73.575457352823;103.67234058896;88.585212685564;53.221175140061;25.919794192431;181.1783862713;56.029956999856;83.737127157662;87.04259257722;227.43929068159;246.47921714405;120.22159317875;0;0;0;67.001596078863;201.07207466091;124.27115364189;174.46537887263;88.060826208504;122.18797879165;135.50551060389;164.00479173731;193.54692095168;189.0900116395;0;144.82577666974;37.138116354568;0;0;58.488235901275;0;56.195643010695;35.584358326785;383.97487329604;107.97249283332;180.19878940548;180.33464443769;84.923187668243;214.02945690218;175.58396655793;244.45607959534;118.96692595584;0;111.73163733948;144.3870538253;265.74786102725;0;0;41.04293642274;0;0;65.206226832228;0;34.901822278223;106.41702955013;97.991808515423;0;168.1199280798;229.8282699151;309.04388029523;313.78740857442;288.65230893201;201.15036758502;0;132.62741489208;0;67.914464453339;0;191.36165856415;71.775047273294;57.631524044331;37.759813023859;30.962971695913;109.97543255114;48.409304038238;79.712794273411;91.532083692855;151.24996584718;161.15017488618;127.21098751518;110.49791237976;68.432514870584;179.06971926878;127.78737438469;101.45418508377;160.47069461952;187.54045394425;0;102.26582143034;86.16837166126;0;120.4179578053;156.41323570029;171.98376915492;244.85299168161;150.31613827134;183.98788232275;0;5.5689070207754;0;44.701046686584;0;0;98.296667725021;61.265391495084;37.936021395628;108.05588941583;126.17862391077;92.167993345901;96.967001650043;211.31638096928;106.58752693584;99.152837511721;87.386802232911;0;0;0;0;39.218527593723;0;65.181970486519;153.47272107705;65.559671851623;106.33898731716;146.02832846547;178.7810148333;131.12506302166;0;200.02097919874;201.10917567724;71.694534677393;188.95628314693;0;195.45916986587;32.024419119091;84.150455293749;104.07864709047;84.593396525331;77.583932812969;121.8346386274;562.20825386061;246.78822352381;181.07414936528;335.5922459009;205.70380578407;100.01685652482;0;99.807577700126;0;0;205.66665637941;0;179.50555329247;101.80268292665;149.08137669318;67.947058918823;298.6016457525;232.98392912959;447.66984440966;298.41794283815;143.424145004;0;100.76251025004;42.996373763739;0;0;80.562850970127;282.39038547203;67.231687162216;111.03238295428;184.14682274524;161.59113597532;126.42892310322;0;427.64848607315;277.98042974617;0;0;261.68140154692;75.784677658806;49.858482289936;74.825834515481;0;41.338328518898;101.5134933038;154.05536861348;175.22646243053;0;128.38547731656;321.51717858031;562.02116316291;355.80039823605;393.50753484428;147.93169242198;51.474829235801;80.920874911803;35.573037145113;0;37.560442533588;142.05862675475;52.043211050708;58.404142735698;0;250.87528893085;234.91423029388;251.33775085596;301.00021578367;385.36389495982;326.01708645831;60.771077649677;165.96701441395;342.27943506291;204.04053232538;71.856794686779;0;44.121634413484;28.130468852335;54.979416261456;29.818826031031;231.62871603766;251.6950678825;118.36473761203;0;362.82781990139;225.43941756949;241.7176681131;386.63735584114;186.39313921937;237.58856561271;0;103.02812996875;116.12560668576;183.05364216499;0;62.207017384271;293.78463927673;311.13734056144;111.45379910624;209.67462842952;118.02980874812;192.27881535335;248.2673311297;213.47195530824;182.43072497464;0;0;0;97.031226562063;161.31146454093;144.46134822253;337.38263639646;257.17911984162;33.677968175744;181.77431687562;395.00136593736;194.10979107819;0;51.671896945596;194.10296492684;43.465542422392;140.6626699691;235.91622671573;0;152.23891477663;104.78266282582;0;139.7371536604;203.76711237977;0;142.91677520889;170.04650424184;51.845858132621;0;99.249292116704;80.494336154233;142.21825030064;173.2475190687
417.24106327804;207.4475661108;0;97.833432092297;93.508550914507;95.737956274384;47.76531741798;0;0;40.869191143735;0;27.333662876915;20.833336543747;0;0;0;19.078933604118;65.203058991523;0;59.982870160943;0;90.209528796389;102.61903126128;75.666132669563;108.22878713859;75.564933912744;94.204064449493;145.58072346;42.243082287401;120.91476345554;0;139.23945763858;0;112.73494714945;0;0;69.853835346388;26.653596220239;0;69.041604472408;50.201987635725;104.49773928269;50.362140117464;50.975077811438;106.24236594896;122.63837871914;84.930404308745;0;0;91.529075559965;62.79066244706;10.736914987129;0;0;65.181899950484;65.595493746255;217.48519276118;65.805367239389;22.473667698509;70.050960876924;10.853324248468;0;0;96.45848934377;126.09911540141;117.79121788566;276.99454644905;0;0;81.222534987463;93.567677543642;0;0;0;47.551371284358;0;0;67.514374747814;66.739415431889;121.40791374744;89.326200990219;0;66.853905889821;157.6437138382;185.05450810142;0;0;46.028708833134;64.210004845444;148.47296625184;0;0;0;125.39689591227;36.633042000876;25.840101165369;3.5651275857351;172.18231462141;74.441264527108;82.428627383652;43.638255303786;108.40721434399;59.406779279641;43.750954061153;152.47128702794;94.288991900739;0;65.25886340998;0;20.933414208336;27.019341245041;59.047041620928;0;134.04492494247;76.686684250098;0;85.064107810208;189.91693290357;150.96829593908;57.941857577347;0;0;0;0;34.13212016324;18.072878368765;0;0;59.423598550182;74.308154840616;34.958747220619;104.32707572439;184.11498997854;153.05635952657;74.710868165003;60.769119609053;53.409220493728;190.96285560056;32.337045165674;112.87068360636;21.997793768874;0;0;0;13.076898374548;44.098430408375;34.768328290169;64.642066530696;0;0;0;0;41.493655626387;0;78.551070815515;0;0;23.003956561587;29.212471735832;0;0;0;61.635317707523;0;39.161323421958;29.8710943017;37.047993340739;0;240.21309483561;12.883465827177;172.91966010928;32.396434739814;91.952805365761;0;17.334498670496;56.564721860972;0;0;0;0;61.717294380249;114.33676564305;141.18121829109;0;0;57.359090702913;108.97562050965;61.124274011121;91.130244752676;95.355742854779;26.980682029504;26.68856096461;0;0;0;83.578256165506;0;0;0;98.077085289036;0;0;0;97.450382123829;0;0;0;58.363608955365;0;112.50582426004;0;0;43.756993117354;44.619951324395;65.019033339191;113.60819110117;92.122677041706;218.60018661328;53.198243406288;138.92769820274;92.534654329103;122.28538118425;69.441424144081;27.096305157897;116.42296130433;50.80287444144;48.883157498119;39.956934962992;0;49.187539715954;0;46.115826696862;0;0;0;54.086039491393;64.705991285721;13.952406005441;0;114.93967435629;0;72.300338366251;0;86.89164634372;44.224942619144;19.249812448781;49.795011131015;5.0218369419733;0;0;86.456773228042;123.15208549101;0;0;118.54716415855;72.803065127975;155.63508689268;61.465591142654;131.39054779984;88.552049876139;117.49938067705;74.652997294603;44.160992795757;14.024620230097;71.062931862956;0;0;68.970668037896;79.219347921308;46.794862872297;0;63.446129618302;126.92726941389;0;26.183151474309;53.2851089886;54.766413064294;0;0;55.108304752837;98.437499981314;23.24384246697;74.602653928404;93.689053287278;192.29489401222;93.358357233598;184.98170135879;186.49358574441;85.098785736381;104.45480734078;0;0;49.195564659025;13.349721894586;0;0;0;0;115.71379187255;85.653183592398;60.405742862393;0;0;0;40.413471634583;141.42797815962;132.8579477666;81.656411309646;327.02480164175;0;146.34275291342;105.45658848704;54.053790021206;95.500794729048;59.903448070303;52.191239251615;28.102760990894;0;60.45149471662;129.06401124087;0;0;139.83352798727;102.75530070097;81.767889862079;131.2735123101;56.38280698235;88.050531793721;31.990786345028;140.81201566368;84.252105956658;53.974239319947;0;0;0;97.132796189396;0;0;79.7289006382;0;66.674992083252;128.89491178181;0;188.94134615221;0;0;0;58.201457446647;116.79342142882;0;71.869874853888;169.9279021073;97.504775130699;141.95075065318;166.76816321463;53.178260144005;20.560296197531;54.636897133019;50.321865723154;0;55.566675983212;60.5400642728;57.521766109453;9.3424457982483;114.87584594058;109.35908204019;171.5083951657;274.25541181033;0;25.602260515123;137.3704087547;0;0;0;0;0;140.34196299513;122.32229450971;24.965356407544;52.804199578775;0;0;72.611274634801;0;0;41.424378020257;0;0;0;60.988243933022;0;0;174.06249315424;83.906262553355;0;0;38.801289132136;193.83469765131;127.31104492872;99.738704270803;50.833519388408;117.85648320376;0;0;0;0;37.704179687317;81.229088360697;52.297118139336;137.47739358072;28.878753828189;0;76.920497053619;215.29749341008;226.81138979965;16.15195116755;75.399425045711;179.3042596621;33.316255078134;73.66497826143;74.521928611607;65.775279602527;104.63303825235;0;0;0;0;0;54.911363693351;0;0;0;0;0;184.36196591625;299.78087434453;126.50800661337;28.733043563609;23.264383627264;0;51.583884627515;115.93544468202;0;47.901584836182;0;110.32359367762;31.420768389595;11.47544330773;27.915434659011;34.207699205321;54.613926587169;12.782213159363;33.003614344642;84.072071253065;67.036436089122;143.98098779036;213.96632302454;80.061868921823;133.61360779276;79.839779503047;29.782117637711;0;0;94.832071898935;184.55254877951;112.28192961479;0;0;0;0;0;0;0;0;29.320035222595;38.621930581824;21.312799108899;56.101916746986;0;69.016451869208;184.11012793306;0;36.038309453157;219.05591182577;0;99.559388087327;56.281820630322;0;121.54117367202;40.099748220426;69.670313689507;92.168610398979;0;68.107773741446;0;0;0;0;129.33524432406;0;0;23.821786778947;40.869077639349;167.05058868954;35.791934373455;45.099555094199;28.25385324745;0;23.94836800047;63.843605543356;0;145.71605643701;42.459015920596;110.34555368765;80.249302187208;119.60127119052;75.708730184722;40.441382424322;0;0;0;0;68.780389721406;0;98.979553197934;77.88124826674;0;94.229216080868;0;62.348933995818;35.984257034413;88.87295811896;80.656316078151;0;169.61593998243;84.358337766202;25.711970320386;117.85423079207;128.22257274317;174.78316544169;49.057073865237;149.45615667742;130.75744533359;0;72.510666988414;35.207288681981;29.116535725848;48.519718721369;40.718383168898;46.595754438834;166.63353581185;0;0;0;28.495748013473;0;93.486197388263;85.110393003353;116.78407597304;220.59372022531;0;0;118.03320023954;0;160.94588590364;159.85837389171;50.811886604789;83.317162641099;0;0;99.629006087837;0;0;0;170.80352164377;31.760286365378;56.490792337564;70.882396811103;0;49.178453640235;0;79.388845806369;71.758844935854;111.56161138177;102.83110486686;61.495384090652;81.299276220099;37.824438479592;167.87205477337;79.215933064356;50.591308642966;0;0;130.29073223056;99.002363092745;97.837495585676;0;113.30371252451;0;0;0;0;0;32.80749176892;64.16186476954;43.312267090166;26.50621563142;61.865190676672;50.219016983734;151.62048183705;0;89.245198833634;93.687738069712;50.530917394616;0;171.95403578056;69.264712829483;54.010382659777;161.97256287991;97.166808431586;119.3416423539;95.253082483459;133.27053433135;211.43570354385;125.85190242131;32.729638562302;83.184403858285;29.39198104199;0;0;0;0;29.673635142984;53.052952580316;0;0;0;0;36.792263953108;52.347460100459;69.610158075671;60.215116334715;92.005486023729;166.780933064;198.98867679244;163.4673504216;133.78384616888;0;0;163.92123049734;160.23508739541;0;129.42859297342;0;15.522575998667;121.43246976384;69.278711617612;34.693145441454;63.102322682113;0;53.793922977642;0;36.07697851356;0;0;40.62921567399;0;0;0;0;54.815543097327;0;50.796952229109;68.513989192711;188.88511034009;72.219293815143;82.406904007607;0;240.47083171554;140.26459297294;78.941034388426;96.028637750314;100.10159887423;142.33716757031;83.399960462712;116.07821803316;142.72667972527;0;74.040684014544;75.560507392777;43.297455647544;40.129639382965;60.506733439943;79.758062752567;0;0;0;9.6390873031592;99.852002818491;0;64.689463286907;51.97502306545;0;9.6381755211604;560.93429521307;0;34.593835571061;39.592551188979;0;0;47.556620819447;29.459678907213;39.987289565462;234.30117791123;0;117.70792658592;43.074727969705;0;125.62545846417;116.59312592223;133.329097661;222.45544583862;93.497628586202;132.45586083826;100.27767712583;233.86105795743;179.43417619682;173.58029182173;0;123.4815637439;70.812863057397;266.87628173393;32.264864263186;65.741270760448;40.016706977388;105.02495835547;19.989538979708;40.06867307994;0;22.870335061343;63.932445128963;0;24.612468174251;60.170544727608;170.84461397696;29.094397183034;0;0;31.833686312038;0;0;0;123.67085579927;0;0;19.514885752879;82.178590588968;0;50.810472031019;44.98681833602;0;0;50.614333885162;53.123051884313;106.24225702215;0;63.152467977364;121.52156516306;226.19817073638;177.5935786577;134.7102146691;111.55197856637;0;65.916818266039;100.45695740948;129.8622941347;0;91.778318892905;69.541489974084;0;108.44461957206;41.095973357811;0;115.70883608651;67.303897704652;53.157602034014;0;14.600020030534;12.381250202402;0;0;39.891212827271;94.004389327078;88.621646435452;10.358777740862;201.43463957545;87.354832268469;47.643291264935;30.555014102918;6.7754079575329;0;27.999587325196;0;0;0;45.975405351102;73.238694876336;43.991005700082;36.766200580751;91.982698947273;0;98.88921575652;99.446672534682;138.52239151345;0;86.227805874136;74.631860418172;139.80315981858;0;0;0;47.036205894647;58.257607430663;103.70647720186;84.791857731358;0;148.5177972484;131.9821725888;187.06541712577;82.339617601359;174.05755511174;147.75394898486;125.94633289168;130.85335198231;0;0;45.566766504157;0;58.38690069908;0;57.567238536135;27.910244548756;16.776326487331;30.510477653108;0;34.372519107068;96.761259383969;0;78.236320640479;112.23468006529;117.35725697974;68.727856664654;67.351321273103;32.515251714525;0;6.9659766520421;35.480942386762;0;0;47.093624420544;102.88591364207;0;51.893703936558;19.773177559128;53.51871244307;38.681067386422;20.437307643408;77.38731662152;38.831089813555;0;0;25.800283461564;42.974520582232;71.808179623912;7.1878889495584;54.860082942407;18.901842153464;0;0;54.85986849314;200.20086720516;0;20.813649835318;57.004439699722;0;87.409575316001;0;147.25176150821;95.890744570519;104.6727788587;128.43262473979;0;49.389636299356;55.034662357886;0;0;0;39.788455154412;0;0;33.838368276979;38.760797332145;55.983289199174;0;98.778152437193;0;55.205108243743;75.692226166105;0;0;7.5692290113877;37.433393275315;0;32.029010381231;0;0;0;26.073365655294;13.749832811004;0;52.252802253634;0;0;0;35.226463869321;30.271413417216;79.468826992235;37.587486500034;51.561991231137;53.983147353376;0;0;0;62.489770323739;0;0;61.36260481095;52.496696432987;83.968222974329;86.01624307367;101.76507741746;83.834285693173;123.60661624367;66.7417094327;0;0;24.390200463776;87.428645750116;62.337446863631;0;11.450986229953;0;0;0;45.171290051929;18.123604757598;83.448964614605;31.32462531905;0;0;56.439883917188;105.67335050392;101.0274078933;34.576487088148;82.309633576883;0;127.19735768044;95.665729582911;119.81357421246;0;70.764244520212;141.98262419726;44.790917640263;0;0;13.088833320313;0;46.290171095911;0;0;0;122.94406727409;0;44.655939350928;19.469004882191;0;0;17.203177137422;0;85.745723591768;0;0;101.85854588807;61.582847736542;93.146490056208;83.664602571927;52.777375148837;45.021376626862;0;102.24821366332;98.431667442379;110.28116824274;61.512696140086;71.452390691787;101.19614182858;98.546520677704;0;0;0;0;64.351691754935;50.02727607893;75.565615473531;68.654619136456;96.630921394345;61.000946168975;38.467368961679;0;37.055743829812;0;115.64876187728;104.46720219624;153.14827775264;0;0;0;0;0;29.038764080872;31.805305436522;28.506423071645;70.58241578858;79.805528693877;0;77.138687047819;0;0;0;23.244162326342;14.469718163989;66.600001380755;0;304.2262371738;14.012466873061;108.91226921963;0;72.269768314729;42.723990346299;182.20403457625;99.201800137834;49.538710781803;94.868511364988;77.274522422806;42.369325487241;0;121.77289870472;33.558154517967;0;0;35.213074731856;23.968511089062;0;0;0;26.831333408037;47.541903359722;33.870621903676;34.094071497247;0;0;115.75677690197;0;109.21158294854;105.58321132047;0;91.044100781672;0;0;0;0;37.919394611472;33.104981120321;0;0;0;0;0;71.773993434599;0;0;60.91565187807;0;41.356492476052;32.419607254564;102.34649554772;0;0;39.369329160149;69.788031013044;69.005768622877;86.630058840247;59.081194835489;117.4249531937;81.690470800334;150.38676607995;143.36326947027;45.839324521154;0;63.998756330222;10.425991075421;64.635563124322;0;0;0;0;0;67.022200966807;83.090857486167;65.222796817587;148.23164520507;98.517939235083;128.36552757904;143.47031175083;0;0;51.939440144379;0;53.156964679063;30.697640504921;43.259175295357;37.315596335009;40.68860688698;44.248356895069;0;0;129.99389323913;60.482066146466;50.732134156987;48.340187737702;0;186.15773967973;0;0;98.438065441592;58.72886445993;59.128983358377;0;55.487302979703;69.32247007388;52.57785971755;82.535492552493;48.837052387711;0;0;77.448780015729;0;0;56.441944702034;5.048133681319;54.05857460165;139.48860164891;269.21878433904;110.68393847263;159.62417117211;154.45929782727;87.585437153553;154.42311167276;130.84716876061;80.621205421845;114.96848703286;0;78.575227627923;39.422628858975;67.09833244333;117.76339683978;30.530782893091;0;0;0;88.990034196892;0;91.659439329803;0;201.89033987251;145.69566889731;208.52392300759;44.444589850819;124.7509232299;86.004174632095;84.09562553448;46.051622873988;0;43.207702445774;185.66783906251;35.484007284202;91.770952616029;0;0;0;38.595695480143;67.515330422282;60.298007312172;0;39.135728904094;0;75.0215188132;152.87411708116;33.759367785937;135.752559415;83.390227158004;97.578391399313;95.075761301464;14.947415212353;129.6482618788;97.572054027109;196.98457188574;0;86.230865957961;0;181.93227680807;90.008987115836;49.153923767599;38.833535690826;0;75.872005657563;59.764571577048;73.641237307853;120.91575480938;119.69267671131;0;49.700103969176;35.533928893311;21.80630912596;0;108.80917984545;0;0;123.57566530334;0;39.843670112467;45.377245216413;23.279197316067;57.391311486863;103.7865778963;84.454970157404;0;72.949436163255;57.978758697566;0;0;107.07276679716;62.603171065985;32.528576348896;0;11.108743913014;47.890646940415;94.423624985738;56.501928956195;97.663759486379;58.22897829615;24.265049614285;0;79.738877924847;55.349339790636;142.49344216694;110.23206680663;83.992079892287;25.740498721884;135.78600096521;60.004307557043;105.58753036842;25.702521896771;32.803540758478;40.458038277676;79.07460654593;0;67.166506570087;32.275331376645;38.832518448347;98.182793920872;152.72662536597;106.43835529531;58.336139613995;53.748968248646;64.439008153967;38.881297692431;0;0;0;6.2037795347798;0;0;0;0;127.7407343117;110.17668971708;71.783316031613;47.232216627551;107.03039407931;104.41442377976;87.318094802972;0;63.568410046307;80.303090191847;33.493675607826;38.920184473644;0;0;48.183030353804;0;0;56.970248649505;184.65543097246;0;0;164.18962789057;183.19231384747;0;171.5344581169;73.769021557258;63.020929069048;64.442791893108;58.736990859719;0;83.894545954181;0;51.272378230766;85.966865380336;0;46.914790315218;61.088554160849;0;0;75.459166386932;0;47.210281075552;61.416267034228;0;0;42.268930895451;0;31.64374824971;17.803532688168;0;0;0;181.53224441187;52.357223036861;24.516157877667;55.56060861037;117.01287625489;135.21808980755;62.532422578979;70.805334759656;0;112.55619630806;0;0;0;0;42.386594163912;0;95.538442627168;35.023670506647;47.696617986919;106.98097364796;51.384130972635;169.62891161127;77.548433382205;145.37956816759;86.559472087669;28.488864065972;45.277537334623;23.137127795129;105.14842301332;0;138.62375490443;50.308277339084;60.699289669978;0;34.15227743029;0;0;17.781960800274;0;149.95940669847;184.44443649417;0;49.187235481084;56.966466109599;0;0;23.106850458719;49.408380487008;0;0;174.88842014323;0;55.972020989491;54.516619731119;96.246625288684;0;76.908134376053;158.00270535801;42.893960549002;54.796766013919;0;0;0;0;95.012125857611;40.947047575389;26.345296693283;0;25.111660257437;25.781848520481;98.497286685076;0;49.999556440578;0;52.575541546008;86.682594395129;77.025874056554;116.3611848207;0;111.01600191644;0;332.48880998369;0;65.832903071687;80.933963671303;0;225.25499128103;130.18094509829;86.054749804766;133.0079170592;159.04639146329;100.64270035488;18.457349626403;65.29623431668;193.31900646756;44.8746457849;0;0;0;44.83038507516;0;66.714601998706;0;69.523115606725;0;0;72.642530328424;140.46328762077;85.465010249516;96.704203310299;134.59350621107;72.099736802017;127.23872302867;114.50677819436;52.501718163748;64.673209520143;45.170775542998;9.8814274629955;42.309329137793;42.505145907219;92.223265996467;66.13912041029;0;86.992164520856;51.280233707759;59.476845726111;136.34670422917;88.230008607208;72.945705331368;112.91827246113;0;16.862599003573;170.75017568545;125.42953127629;25.784874041481;131.98189105021;200.71055347952;228.81942967211;80.474842528799;251.14835990439;154.64140085597;125.92176814968;52.314160368217;15.514884724018;0;23.888008581808;0;0;58.622618817149;0;63.46521075529;0;0;114.45329040054;160.9191681405;103.06105538391;132.72943602664;35.339347532936;0;0;0;63.059403741016;56.683328588511;17.717191766275;39.806608939614;63.087251313864;26.391305940819;0;97.537451144543;26.29524384535;0;0;24.907046674238;0;106.90217988354;49.689991498439;84.167121986749;54.607894835924;0;173.73617543017;0;32.499810844008;76.282110914664;127.41984226883;130.45968880953;63.30921195967;0;42.750280390685;122.22741152971;41.941586342746;40.014444769449;0;0;0;22.871233548519;0;92.681451741842;98.464281812929;66.393561189027;90.852434264274;106.02321700479;175.79395885068;62.60246249127;111.10478562253;83.381668054609;47.633437322692;0;0;0;38.805245033282;0;117.8176328204;0;0;0;37.72070419151;108.56478586856;11.779648600016;0;87.53161088772;43.932876103094;0;72.634305000532;202.0741407288;122.51974677728;173.02734950743;99.456427008093;49.840563939448;82.010341301285;47.294821107245;0;94.220366423093;82.024566547481;57.515098758406;0;0;0;0;0;65.453781708026;0;0;83.527099867886;160.03037948174;0;52.955548844355;69.334187178418;59.501993706261;44.682552092427;55.617736893679;0;0;0;71.955807171041;44.668373611829;0;85.964245551094;47.536224712566;55.622255833364;0;0;0;0;66.627208396157;114.05717709481;140.12737033189;0;0;103.6228430604;105.31782965397;256.37448547828;0;0;0;0;69.143092285104;45.340608346753;55.326659845613;0;0;41.025792639689;0;71.066560154891;45.234344254304;84.843874943896;49.949409570075;149.47717590076;36.163325618052;78.895323362098;0;0;19.000020257564;40.532327539607;68.063557914078;46.467649853412;89.619039601073;123.01881517647;85.305819451642;0;86.169054594401;0;0;54.931523646084;50.115898440673;95.220494196979;192.39662036952;93.71085418909;91.769595954047;91.274564546037;0;70.082468755911;0;0;244.30503227865;0;21.472738616862;70.991541501097;11.500334456157;0;45.988274541018;79.342724101053;111.58517337256;92.51058882302;81.954777644549;78.753248387406;44.080542550759;0;42.883346989744;45.287473527996;0;0;51.186430484069;79.20226729734;158.54879835707;0;0;0;47.143952841582;95.614823744793;39.841746450456;78.160595192889;55.900429874833;0;0;109.41234677591;79.640699764551;0;112.48495767241;73.297716188536;0;43.434123230717;189.26156229536;68.049092736546;58.152301971705;39.163471421678;36.638894867038;0;0;25.493778999011;0;46.089117241984;0;123.12811999571;34.044660445016;97.726655763206;0;62.006967764147;160.8846328387;0;53.713368195567;15.80212867731;37.459671610161;23.579960292635;34.080042099289;94.332063973613;68.910880575344;79.640261080326;0;0;0;157.98385134885;0;60.584182162998;73.299226390686;0;112.84100340852;54.527572180123;98.866527256305;43.500874094909;0;110.08486619676;0;109.93060662077;57.269083055747;68.53456248403;57.785812211233;40.272287177362;0;0;28.768612359127;0;0;84.490092762359;36.636035489133;75.611951243708;18.563139888313;43.611651640026;96.643577000315;53.9916429879;0;38.302921193032;0;105.43814917948;0;121.90204631845;50.624196588932;124.40670564541;35.927605926109;0;0;0;27.212914358086;44.721619722356;108.9061286091;88.504629930158;70.100990325734;0;0;0;102.09597884287;87.059286425059;81.098229163664;246.07926954764;0;37.085740963881;38.202895451593;65.012058232801;0;0;31.145408019395;0;45.833752680681;74.679205719663;113.17200134658;99.363356120312;0;75.310296865541;90.208992772886;185.23130186847;43.435851667616;72.881178560675;22.526142759868;0;27.061686555115;115.05342536807;79.327821402115;88.970007953792;34.228343832008;46.629003520138;97.056098052518;64.258040877156;56.210065653604;53.649339377134;65.601997039491;0;0;175.4264314712;69.743204313323;85.824996306618;0;93.253880646951;70.260155860116;96.788510846537;48.28607527847;0;39.139082747505;146.94144868405;75.387363212839;10.982685325928;0;42.389761593451;196.09044946394;33.029636582208;136.423535697;109.50549441801;0;0;0;0;16.28621116276;49.589927434556;95.891169330037;87.939669381707;94.085568248331;61.596749074985;75.096896539253;0;83.263928527515;20.419071388647;109.90444464835;39.490071614343;40.973636117077;150.21940024949;108.2539153062;78.381155706763;75.604030363747;0;0;0;14.58080042464;11.003708538134;0;84.00825703476;100.84018000065;129.89653586014;80.7137764457;104.0122816021;150.64348271193;110.42131719522;0;0;55.022914245213;0;42.039229579025;0;47.541919060883;51.334809068009;37.588589436298;20.627774545654;64.388032513195;63.611332872555;45.982526441098;127.63565324457;192.25649970824;72.569655577314;0;0;63.709478469689;0;57.383504233482;66.634014255713;108.52244141682;78.167782593004;65.545056007866;0;39.849760786437;90.315665868614;90.062496748144;0;0;68.74518833713;0;53.861584973325;51.935180594023;83.292970588102;74.883713105989;109.33193535913;56.812788186322;142.20217364288;65.957690470369;0;35.355675911013;228.79767191726;0;0;0;28.133303441204;0;0;112.75878364492;0;73.782873200095;38.423922727901;78.736738727604;48.447711707476;26.097357597785;15.898968099453;77.29509622671;0;0;43.073183578499;19.007697346826;38.989673913263;47.307546579998;71.169797330336;41.177131550765;156.81260382984;98.894862516524;0;0;127.68803106719;47.526618115352;0;160.80126153346;34.148595582429;119.92185036753;44.061824428089;93.742062595858;0;50.159510458757;0;266.1530171878;0;0;0;0;0;0;50.413743290767;0;88.833695570057;153.58047198063;109.1492900416;115.23334088799;89.774130068469;32.398453127182;67.494845821703;29.212708985376;47.331342459039;0;44.195882039001;0;0;0;76.725050533522;145.47239610566;0;43.279097983878;0;31.786832169687;84.474609940879;24.655649304589;80.026436956178;50.259708009057;39.350598804696;0;52.165769532494;72.641489892051;0;0;55.847703750564;39.079543324655;35.340171650191;60.303487093436;0;0;116.61528545356;0;154.89928877529;0;75.49269989763;0;144.36537861778;17.944255955832;123.43795326072;62.661288658872;0;46.351588933684;114.7916564871;7.5298246530271;81.404379244784;66.121409075676;206.67188399177;66.839384487486;34.66241235454;0;58.81811699813;0;119.98346655789;0;0;0;70.555055111885;77.401582511705;0;138.51168728385;37.458981684683;84.562475286876;49.353501290738;0;122.49810275615;0;0;0;95.747963180944;71.579639589769;88.491923236853;0;51.164312111947;81.840182193233;86.415374380331;61.38538696622;71.229293165466;68.242723511073;42.005673914819;0;0;69.667511704949;130.3540128706;41.367432017181;76.855058171703;0;130.8401858926;0;114.58844282198;253.47513352023;0;0;45.197349090168;52.629592636642;0;0;41.135670896549;23.684336457746;59.172223671702;199.66150712398;0;53.092994069424;0;76.375568912017;104.51817327327;0;0;74.80562722833;81.3148922224;71.856390588289;39.656540250824;42.511035279249;0;0;50.826238912803;0;0;116.47091282724;155.62924876362;174.58536517058;100.23089238811;65.636749629463;0;64.769345420826;42.354458286092;0;39.711789519724;42.398172471887;48.981132674344;0;0;0;0;0;55.488599939522;74.853437962919;69.441506372913;85.76471619386;0;38.999132577641;26.417838399296;0;0;14.294983587863;0;0;0;0;0;0;59.013695700501;0;44.34535789907;104.73319840174;36.427826277325;61.427758514282;43.983533009164;76.321995198472;0;0;24.761358902746;0;0;67.598769637772;30.056184335155;46.260671555087;73.735288536846;0;0;66.637460209146;0;0;0;44.356308047915;50.664119402168;52.597284828266;39.663713429161;0;0;46.651718474375;75.707894932407;34.408308585867;45.60768124366;0;0;0;0;0;18.22856128991;80.762346784447;21.729074699955;0;0;0;0;0;0;0;33.673854294271;52.370827005202;0;0;9.2535634931444;0;43.107127357846;6.0299334600172;54.710074008815;0;0;0;4.6661272319359;0;22.663224184129;146.93410567836;0;25.849328133124
418.13491434441;0;0;21.120030604883;0;42.40973093067;19.947967810574;0;0;0;0;0;0;0;0;0;43.908933318568;31.925850127973;0;0;53.464234126723;0;35.813353191855;0;0;13.472817674365;51.822725877561;0;0;0;0;0;0;31.169610710571;24.440127730945;0;0;0;47.330678919582;0;19.066260112523;0;0;0;0;0;0;0;0;7.5922735487528;16.720790930967;13.274731256815;0;0;0;58.598641079988;0;0;58.121554392695;98.433677783954;0;47.93833756001;0;0;0;0;0;0;0;28.086297145197;0;0;0;0;0;11.152494349326;33.223454513372;0;36.788068018553;0;81.947080038853;0;0;20.663932811437;7.9347499839999;0;108.2411419916;0;0;216.23244078288;0;0;0;39.093069764812;17.352493579362;64.00394288653;35.073147059664;0;0;0;0;10.296318392934;36.093480555243;0;0;0;0;103.17955431037;80.005243818485;0;20.32428323742;0;11.197046135155;0;0;0;0;10.946816143436;0;29.052537038782;0;43.947454372003;0;0;0;13.288881153504;0;0;44.749114240639;34.475256791258;0;0;0;0;0;0;42.413204509725;51.173052807994;0;0;0;0;25.91630252947;0;0;36.748692006979;0;0;0;0;135.16456287688;0;113.70339398919;0;0;0;23.622450812728;0;0;0;0;0;25.469139548563;0;0;0;0;0;37.849018709188;30.124574507663;0;0;54.068249555067;0;45.606240549758;38.199552425591;87.277140118304;34.043598500449;0;4.3503081207867;0;0;7.0152158157064;0;0;0;0;42.111325025657;0;34.495317451729;27.389480242072;52.603540451985;19.029321504098;0;0;0;0;23.164037134422;0;0;16.442969652365;0;0;0;0;116.29494680935;0;33.23483287736;0;34.178984585328;0;0;50.724667180627;0;0;0;0;0;0;0;0;0;0;0;0;32.700700789892;20.929016533626;34.441752390636;58.057178561902;62.935609822897;0;52.326712447281;49.603525446901;96.420955295939;0;20.316583362249;10.133401571663;0;0;0;0;0;0;11.515760358806;32.861589307281;0;87.545211309986;0;0;0;48.784386147484;10.116758997682;0;0;0;0;0;19.738950001096;8.1871497121507;0;0;9.8614619832964;0;13.299208838885;0;0;0;52.071871880463;13.176113309294;0;0;0;0;0;16.74503873357;0;50.419872344906;0;154.33934743509;0;108.46934711317;35.419188521096;13.459241688114;75.608709670435;0;0;0;0;16.127592458104;0;26.476972288117;0;0;27.500427102847;0;0;0;0;64.757259671794;56.699994772432;0;45.879368359892;0;0;0;32.847788475783;0;0;0;0;35.022197278426;21.058413925649;0;17.534014005512;0;19.330088611709;27.968298019646;0;9.9037555174037;2.1043045311012;0;0;57.447532198593;0;0;24.778534452108;13.661987845723;0;0;0;0;0;0;0;134.96945789177;35.503711710607;599.48887726955;0;0;0;12.012519234834;0;0;0;0;0;0;0;60.378235828473;94.652188639105;1.5892601319042;0;21.213358678501;0;0;0;13.557876478082;0;0;0;20.632352263809;6.8326056790824;0;0;0;0;4.5133788201501;0;0;0;12.4882189777;0;0;20.280313790899;42.729872622229;0;0;36.381572371739;0;25.107327305047;0;0;35.309011979276;0;0;43.150393771101;0;0;0;0;0;0;0;0;0;0;8.2146873387856;0;0;0;9.7970055548568;0;0;0;91.721427309226;61.920861284333;10.228261510921;0;70.559603838786;0;0;0;0;0;0;5.1068669132693;34.919785467483;0;0;0;13.957284288461;21.664080186547;0;0;0;77.349110058663;0;0;0;173.14302574006;50.852027209915;88.941084377887;0;0;0;0;0;0;0;0;0;0;0;0;0;0;0;0;0;29.122770945071;0;61.161403663697;0;10.812418612599;8.7266366506549;0;0;0;0;12.858810641116;0;0;0;0;0;0;0;0;0;0;0;0;0;0;0;48.805822725289;0;0;0;0;0;0;0;0;0;0;0;8.6257904806641;0;24.732180040143;0;0;0;0;25.328728089274;0;0;23.787232558357;0;0;0;0;0;0;0;0;0;0;63.463175201247;27.518795492826;0;6.8119294675836;0;3.267297686579;17.330835214139;66.194414243809;0;16.571103042161;0;0;0;14.329062773201;0;0;47.596725035072;0;0;41.879651591497;0;0;19.031187610905;31.679884390704;37.295965705311;0;0;0;0;18.751667588236;0;0;37.589186468169;0;0;0;0;0;0;0;0;11.253314279567;0;0;0;0;20.870125305642;0;0;24.017894995264;0;0;104.61353580368;0;0;40.208053155625;27.106675520614;0;51.548290758482;61.496000997002;0;0;0;35.060991994137;0;0;0;47.892495312872;0;50.671530103253;0;0;0;20.659670399903;15.08151995262;17.779283565708;52.690318196241;0;32.26663881109;0;0;0;0;0;0;0;0;0;0;0;0;27.982196757733;0;0;0;20.841233372961;0;0;0;27.827836698429;12.067190974247;0;0;41.044690537707;0;35.010707051984;0;38.641356355181;0;17.823426277727;0;0;0;0;0;0;0;0;0;14.075033175037;0;166.95357242558;0;31.375398054926;12.45047628377;0;0;31.954964039938;0;0;0;0;16.919135643392;41.258505636749;33.200092834034;0;0;29.361441347169;0;15.718278540443;0;4.9975984907727;0;0;0;0;0;0;0;0;52.202830582475;31.573314404835;0;0;0;26.395392115265;0;0;0;0;0;0;0;92.415128458083;0;71.788554852656;0;0;0;0;27.502529140487;15.211544761253;0;0;0;0;0;3.6049136035144;0;0;15.89000981134;62.753641732985;29.82960954638;31.94319294884;54.023869142806;20.806451152843;0;77.325633894891;30.143551510045;16.107422203963;0;0;18.297876758296;0;51.994043555754;77.105404169283;0;0;37.687593223758;37.939235864604;0;0;0;0;24.875813857584;0;0;44.18688726727;11.007986036702;0;47.453798812771;0;22.13155062389;0;0;0;0;0;57.554358402753;0;57.184513181537;0;0;0;0;9.0417793596032;15.57586110093;0;4.5738775631535;0;35.319559773696;16.378755240438;0;40.266263695083;0;18.44480249594;0;0;0;0;58.461864170536;7.3098210633196;0;0;0;0;0;0;1.858309837439;0;0;0;0;0;0;0;31.872677106646;0;0;10.892689314336;0;44.597490604625;0;38.162518983232;10.421506778927;0;23.879112826844;0;0;0;0;97.701289103552;43.144633593186;0;0;0;0;0;0;0;28.221967373122;0;0;17.250254195577;0;0;56.428078746274;67.144879858484;48.053738772439;0;41.52899804129;0;0;17.090657198496;0;59.704310465067;0;0;0;28.020673597742;33.598650992255;0;0;26.719370274046;0;44.655244632627;0;44.612514536485;39.333007517685;0;109.92159904709;0;0;0;0;39.439019414703;0;0;11.660488213717;0;0;0;0;16.824721930639;0;0;0;59.781243105906;27.652412737402;22.622740088293;0;0;0;17.159631833679;9.6739400912349;0;0;0;0;0;65.480398796923;25.610598135703;17.252843917861;0;0;21.975139537951;0;29.330428008598;0;0;0;0;266.47451633297;0;19.19356172996;19.333773613369;0;0;0;0;10.469166371301;32.656123815686;0;33.423094484299;0;0;24.98647111037;0;12.383965548821;0;0;43.473858051167;26.987187051039;0;0;0;0;0;0;0;21.995060122815;28.844845196922;0;0;36.367665683611;0;0;201.01577007696;0;34.314911059096;93.262850893563;55.30985678075;0;0;21.808751214136;0;28.976641849242;33.582576998072;41.403831182807;0;26.971311566511;0;15.354721708815;7.3848190815247;0;0;66.467152766099;111.40986078701;0;0;35.039896518366;0;25.948670506907;0;0;0;0;0;17.392479015763;0;0;0;0;0;37.558741084075;0;79.804305001779;0;0;0;11.280579450087;21.03598262109;38.161904031548;11.837960752566;12.853892378423;0;0;0;0;26.591201011556;0;0;0;0;69.073952950667;0;0;14.334123762828;0;0;0;0;33.754338342706;26.507891312849;0;0;0;59.600550428913;10.861796835633;0;177.4162541223;0;11.24157041258;0;15.009302207495;0;0;58.373187681395;28.835479754549;0;0;0;90.120360775658;37.385412287582;39.5043153594;0;0;30.267464917535;0;49.73962085385;0;0;0;18.052483123292;71.331207209451;0;0;35.680492273322;9.4912990730879;0;111.18916999483;0;0;51.861954795232;25.863292695263;38.257972968831;0;26.114827979591;0;0;0;0;0;33.600409306744;0;32.972284190535;0;66.660827772282;0;23.145830530477;23.64509368188;0;0;27.084089458284;0;0;0;0;39.47302345209;0;0;24.582586672053;0;0;0;38.98082234218;23.37535971146;30.786827909886;0;0;11.833391729774;9.1387693667296;5.0191305388395;31.510808181551;0;0;22.287066674286;0;0;0;0;0;0;20.396301449744;20.814402441039;0;0;20.133766120501;0;0;0;0;13.498056244893;0;22.890147262989;24.506956050847;0;0;0;26.395410191417;0;0;0;0;1.8732690042631;0;0;0;89.789583709418;0;0;22.234438030523;0;17.165545766092;0;53.770209657656;0;0;19.681520718939;0;0;87.919988505199;21.710422641665;0;56.955871217019;41.390081106555;39.820820793311;0;9.1468008008141;0;0;0;20.130744743556;0;0;0;14.957276463973;0;0;0;0;39.676688259241;0;0;0;0;0;0;0;0;0;0;0;0;47.960467156436;0;0;16.089935262117;0;0;0;0;9.5154770654274;25.556480358764;0;0;47.478497000705;0;20.893804668779;0;21.230487857775;0;0;28.89097310543;0;12.366591135878;0;52.021407353662;0;12.239846245523;0;27.180080023479;9.27236462795;28.045039985022;0;0;0;0;80.497742202626;0;18.445103835589;23.213387917179;0;0;0;0;11.797456976906;0;0;16.754820390079;0;48.573791503594;0;19.643806906981;0;0;37.066511792194;45.06925093742;13.247703050601;0;47.811359375918;0;0;0;0;0;0;0;50.463128059784;28.514496738262;0;0;29.854155518309;0;0;0;27.931186456641;40.408430064352;0;0;0;0;0;63.471586644391;0;0;0;0;32.796523387654;0;0;0;0;0;15.943909559843;0;0;0;0;72.171485638728;0;0;0;10.082856157456;0;0;12.616130271004;45.922042130894;34.19057446436;28.678736717609;0;26.932249130228;32.06458320592;45.929493197205;0;0;0;0;0;22.49593907121;0;18.655128780982;0;0;0;0;0;71.226117542468;22.170907069225;11.252173910194;0;0;1.4933440278544;23.499974549086;58.379100599673;22.705832791984;0;0;0;0;4.1405833514962;26.416980568861;0;0;41.735668020239;34.194880080079;0;7.1890478352148;0;0;0;44.044612628227;35.44724233797;0;28.944300669245;45.110007835736;37.239736012551;0;23.302665544724;0;3.0128678106476;107.76160308388;74.13372691122;0;33.927712997261;0;114.73286817658;8.5393504277769;0;0;0;0;0;0;53.405592525837;0;0;41.256639223063;0;29.84612461741;0;21.302942782652;0;34.757491972023;10.31191867281;33.091149066623;0;44.461363280062;93.231173980228;64.382325098904;79.619519670005;79.025339150669;0;51.883619305799;0;0;186.61443493128;0;0;24.546120556194;8.0814106407659;0;0;28.916637387933;0;51.32177875835;53.54971018352;0;23.381540561261;5.550413230262;0;31.018043183615;0;47.10001707068;0;0;52.923710195481;0;16.367840674188;108.15675140678;0;0;6.7569193394608;11.742019790773;36.052153693541;0;0;0;0;112.66744197806;49.425623100965;24.630929705443;0;0;0;0;0;0;0;0;0;0;20.141147581433;0;0;0;0;150.38468295656;24.901540394431;7.4115521634242;0;0;0;0;0;0;0;0;0;8.2203067547523;11.443308708275;0;54.172577992874;0;0;0;0;0;0;0;22.954043224506;33.77458464996;54.747224848781;0;0;0;92.372393773021;0;0;0;40.790067583845;0;8.0325052401882;0;9.845727347659;27.048869276165;0;0;0;62.867962539505;0;30.04838013737;0;58.216019813705;51.997296105163;0;0;64.454621301203;59.589105823711;0;0;0;0;0;0;91.015184166682;0;0;120.75083206307;0;0;0;0;0;0;0;0;0;22.648206144373;22.023593461881;0;70.737587176403;0;0;24.163926665336;100.9842479022;0;0;20.256901973068;55.631720233448;0;0;0;0;0;0;18.348974645993;0;0;13.874455930651;0;0;0;16.682061521084;3.6766910325696;41.285416112515;0;32.553175202465;0;12.529086562241;0;23.212373076637;0;0;7.1986946293216;12.363440696551;0;10.121525822846;38.113469195713;0;0;24.599980710363;0;0;0;39.256501844829;0;0;0;0;0;0;0;0;0;0;32.621953170975;0;14.579845714053;0;0;0;15.052572520938;0;0;38.301927565638;28.883996843738;61.64528510555;0;0;36.271813670994;0;23.528813462448;25.378280642168;0;0;74.197255026831;84.016510822947;0;0;0;14.841019494234;19.09799292037;42.768002632985;0;0;0;0;11.33132852156;0;0;0;0;0;0;0;25.371447544803;9.6513309481887;8.7410194884718;0;17.71921681725;0;0;0;0;22.240606602496;0;0;16.390896038169;36.421400314367;0;0;0;26.410618713572;41.702800449493;0;0;0;0;0;0;0;0;0;20.381894664979;0;0;0;0;0;0;0;0;0;0;0;0;0;0;0;0;49.482263736282;0;0;0;0;243.87363369531;35.721508317779;0;0;0;0;0;0;22.270981336098;0;0;0;0;0;0;0;28.587759111571;18.600263228054;0;20.142468098545;0;0;54.66535455549;71.705278498126;0;0;0;0;0;0;0;8.3354563670855;0;0;0;0;0;0;0;0;0;0;14.623054802265;0;0;0;0;1.6376855596746;0;0;0;0;64.571352719418;59.561861256859;41.292308680974;18.342709861933;0;0;0;32.933508451199;0;21.380291741468;0;68.312841288279;0;25.806604996691;0;30.559642161602;0;0;0;0;20.323915939214;0;0;0;0;23.815219193247;0;0;53.464326736221;22.854778862809;0;0;23.864196479824;27.036627676552;0;35.005136731485;0;0;0;41.280224345844;0;43.138249590348;0;28.489237204787;0;66.656076677361;0;0;0;0;51.826162850272;0;52.110444681604;0;0;0;24.613255743339;0;0;0;0;0;55.359610279526;22.045256441691;9.94242927733;0;247.1285585952;0;26.779815328338;16.245828334109;0;0;19.348704570755;26.450082345743;3.5981832018853;0;0;11.005789559861;0;34.307248073297;27.15625076397;21.767106476175;22.32570708558;0;34.680905872652;13.169130390016;26.824439401533;0;0;0;0;0;50.244481740513;18.500764960063;145.15982377611;0;35.324383716688;18.865834911227;2.5422588756765;0;0;0;0;0;18.45161297647;10.929308546994;0;0;0;0;31.697832454733;0;0;0;0;0;5.6380081968095;0;45.091921616268;55.192986369026;47.29097129248;19.771918180173;24.228340662518;44.059794788467;42.510191121986;26.341045379607;37.958738927241;16.976780822227;37.582486205685;0;38.529497141846;14.843407831684;21.549796032016;0;0;0;0;22.004621927854;65.675950638348;48.045166514293;20.795538052949;0;0;0;45.915679288615;12.31848465582;17.270125303222;0;0;24.837477281289;0;0;0;0;0;0;24.293644150174;0;0;35.580431685175;0;39.399657935799;0;0;0;0;0;0;0;0;3.0278658004943;27.689687514091;22.992574018772;22.089110565021;0;0;0;0;7.7127625743997;0;0;31.282798300375;31.34104160745;0;0;15.014008791666;0;0;43.930741303713;0;0;166.59011635875;0;0;0;0;0;0;0;54.965962674313;0;8.9827793283407;0;0;21.524514546649;19.101953733177;0;0;114.00648191995;0;55.557110555473;37.91858430133;21.385850768909;0;0;23.539417021361;84.6387339339;50.137140961639;0;40.222897723145;15.378676993055;0;0;12.963527121813;0;27.532526974296;7.363701352361;0;27.951576302554;13.963646524869;0;0;0;0;0;13.892119206102;0;0;0;0;0;12.4969932488;0;0;22.160532407837;10.787716615985;0;0;0;23.271395923402;35.213887825647;0;25.193449093564;0;44.657496167521;0;0;0;0;0;0;0;0;0;41.051535504136;24.961237701996;0;0;0;62.673490114998;0;0;0;0;28.588498540218;31.209844057001;26.298522781995;40.734181987399;0;0;0;0;23.625520055669;0;0;34.745002718945;7.2559049044482;0;200.02910322195;0;0;0;0;7.942142856496;24.379208609316;0;12.131122935642;0;0;0;0;0;0;42.805891380435;0;0;0;0;0;28.839339030367;0;0;73.53717052299;39.976886126046;0;0;50.031505841318;0;0;0;0;16.166365471645;5.5754057781566;6.5437215739715;0;20.652400399797;12.448617096798;0;0;0;0;0;0;0;16.396885799503;24.994639133111;46.112214061395;0;0;0;17.71395428298;15.309063293699;0;31.645001339036;0;0;0;0;131.10652696611;0;9.9989338592713;28.120729588112;34.175111046339;0;51.062738762228;0;40.054815438396;33.045049795837;0;0;0;0;0;0;0;40.111207071443;0;0;19.35636436366;0;20.416955959452;12.564638304166;0;0;55.430608786375;0;0;0;0;0;0;0;0;20.321151261434;116.82543669629;0;0;31.829695754049;0;0;0;0;0;0;0;21.715171560941;0;0;0;0;0;16.811853727685;25.350464105311;0;0;0;0;0;15.056086592957;71.401321015957;0;151.5914299805;0;0;57.810385567846;0;0;69.981562773292;0;67.236989776608;0;0;5.3192677883469;0;0;24.155645474357;0;0;0;34.981176600924;0;0;0;0;2.9390924899663;0;0;0;0;0;0;0;0;0;0;24.525855365923;0;0;0;3.1139108375397;19.956846446667;49.651514801499;0;30.607669453019;135.64005971357;0;49.256608886876;0;0;0;0;18.360277236188;0;0;0;7.1875534443433;0;0;42.874760694879;0;0;0;0;0;0;0;0;0;5.9640177651677;0;0;0;33.174020659455;36.208574466252;0;0;0;0;0;0;17.120611330151;37.560270024085;0;0;0;0;0;0;113.95143618534;0;21.296864350469;10.736352985564;0;0;0;10.493091693324;0;11.469436195289;0;0;0;0;0;0;115.29565015868;54.576602946486;66.584093187721;0;0;0;0;164.60178288301;0;0;0;0;101.76778407345;168.3380522314;0;0;0;0;33.495963678866;0;0;0;0;0;0;0;22.694401643719;0
418.21332191822;72.791568983775;0;35.018373325516;0;58.040417669345;17.751861262621;0;0;69.49736851495;106.68425603154;94.452990608008;0;0;37.675885266956;0;42.174484809103;0;0;54.570881875745;0;49.134296664316;32.094274206547;0;0;0;81.405739435197;0;0;0;0;0;0;0;38.882021390139;0;77.925834097526;50.294177215582;54.933015948116;51.015963895868;45.304232744435;34.173098904839;43.167548672112;22.201688942264;50.035861741112;31.891453394597;0;0;0;0;0;38.262460681407;0;0;30.351877076179;0;0;33.600456681776;32.741808974552;61.596534564192;0;49.782119773856;104.23546293194;0;0;0;0;0;0;57.311227958444;0;0;0;25.345207113473;99.514725471388;115.6672985373;131.0132451565;74.416802837048;93.923518790732;21.612639364836;16.311741050388;84.836854036112;0;30.151147246877;0;0;0;109.04788065836;37.93188898343;0;0;0;0;54.260326340231;0;61.221162761029;8.4792223660726;0;45.379643511306;0;0;11.006409316584;48.311896151765;0;15.99089107854;0;0;109.35269003835;45.578744963258;0;44.633720050806;32.154329595555;0;0;18.825612018075;0;0;0;0;0;0;0;0;0;87.08303090297;65.558480357285;0;0;0;0;0;0;0;25.925873144297;56.967036975815;48.156660822268;0;0;22.495335767425;74.400289836989;52.673616272259;0;0;0;0;27.867758105293;43.734897165002;11.94472968502;0;305.53784120571;0;0;0;83.050801733766;0;0;77.772376521905;40.216707275502;31.559902500318;0;0;18.482319440595;23.94099117565;0;44.562885273263;49.305300232927;0;111.1036778394;0;12.125614896166;0;0;0;0;57.05939145705;36.240601019151;62.270768511375;0;0;104.40739489888;63.565117565287;86.986424221244;25.722457990924;0;60.433445989451;0;0;53.26768352126;65.167959197237;0;51.201976124172;73.799672928226;34.290460532138;0;0;0;0;0;0;95.8183402945;72.705660992987;0;0;80.253255866683;0;0;102.68120519814;0;0;26.583654677477;0;0;49.888546293034;0;129.05788024613;0;65.126462080809;75.807538556475;11.821831868064;0;10.575389066183;73.590903048009;0;14.690767856691;0;12.554733338976;25.027005784965;116.38160775136;13.68648315908;80.349831958359;91.427912349788;50.152902434634;71.947455828388;0;93.417492467718;0;51.089232923799;59.48130981267;0;138.91715609287;0;0;0;5.7578801794031;108.7196506054;19.249812448781;81.522805833963;66.288247634047;0;109.69036344889;0;0;59.262575732202;0;0;0;51.657603309061;77.206779118211;12.676876973653;68.085474403996;0;110.03315476099;125.86949637438;112.43876563785;113.99678653016;0;0;27.116672903788;57.909831334673;28.424978686891;0;0;22.960638761262;0;150.40089335242;0;0;0;0;9.6399366914583;0;45.602205220912;34.737661880752;0;42.97092603625;0;0;103.831563955;0;8.3563845872623;0;0;45.689942474296;68.884564976064;24.849605398346;0;0;0;40.871385202689;64.239887694298;0;12.144538683501;0;83.7309899956;0;63.756644992927;200.38492121822;0;74.725568925511;0;0;0;14.044187135419;34.387095428285;0;0;76.240504697784;0;28.167824133914;0;0;0;72.143412528465;52.436983347401;0;0;34.046541139342;57.290520686744;57.015836953638;0;9.295420140758;0;0;0;0;31.484423592425;0;0;79.7289006382;0;8.7063212802924;9.2067794129867;37.157910424073;0;96.65041342625;67.080966209935;0;22.963840353099;0;0;0;0;0;0;44.0519676416;45.033841923752;0;9.3026851233677;0;0;96.010775591247;52.912969561266;13.274253717566;0;0;0;0;0;0;42.504723767825;0;0;0;0;0;0;87.713726871956;26.928092936563;33.052725384636;18.351992604137;45.599699517046;0;43.187097985404;0;0;0;0;0;0;0;0;126.95692918472;71.337087358297;141.2328231435;0;52.528647252046;0;0;9.0356323753239;71.604025302419;109.98525104037;0;233.44829848511;0;0;0;0;47.12708041918;0;0;0;37.538242557155;15.088251345133;0;26.648857809358;100.71216610354;32.773876863336;44.136433147595;34.49908070221;25.801439086491;25.422196382555;0;0;80.331501148406;163.66014432056;0;111.36382463582;0;0;0;0;0;0;0;39.77749082799;0;25.963081095816;36.107010495862;65.210772288544;5.0085753994196;58.461735911184;73.820119879164;64.872669446499;0;0;38.458860900342;26.678010896826;0;0;61.134705674375;0;31.361011356112;71.507831080057;31.113286211764;40.988747904591;0;0;37.347296396493;0;23.862369995702;91.487550913231;42.274175599069;73.265574479012;55.745880102752;0;0;0;0;0;37.499523183233;0;0;0;0;67.155460212808;0;66.048575456292;0;32.556350610836;27.793111698681;0;0;0;304.90214754127;0;0;31.169528465672;35.207308084343;0;0;0;0;0;57.958380007426;69.25824086911;0;52.951516114432;0;0;86.525628017142;91.501921774604;50.045770544006;0;39.690870941902;0;18.537853934425;24.194391573966;0;62.265756801223;15.593984112601;48.28012982694;31.097938873751;51.183471246745;0;0;0;62.788378027449;51.48878445243;86.707537999457;0;0;0;0;0;0;22.354802743231;30.566414891087;45.830562118996;22.963731798106;61.687991232611;52.827951816478;69.647379423838;97.030154680483;80.750839589511;0;21.750930295118;20.788401535631;27.658709692649;0;0;0;33.78828507409;0;0;159.37240348495;31.380409477418;95.993578721155;42.732963277536;34.454016527529;0;41.98988302951;0;0;0;52.375987545891;0;84.91553049089;132.66260121545;35.202855436848;0;0;0;0;0;14.612192272831;0;0;281.69135940562;0;69.861894967488;0;22.803897231959;0;0;0;0;88.956764945359;43.597726755505;0;45.55477810885;0;48.28327464247;36.487548272468;23.072352718857;0;0;0;28.31429394758;0;12.704442095227;0;35.187502959466;0;39.103445165087;0;84.356261302718;93.094751499755;0;0;99.655893716137;0;137.40014903183;0;78.87758659336;79.026343704419;62.712553390969;20.83573169037;66.004868863215;62.164317140059;73.850520404984;0;64.672390682769;0;48.004371524885;0;14.490508633193;0;0;0;45.488919870838;23.988269819879;75.961318942505;0;0;80.315743995366;48.276216879396;149.10412012334;0;0;0;0;0;59.762286162094;0;0;58.514934151056;0;42.543096503432;0;0;0;0;0;49.476794906174;93.155363927763;0;16.218668926384;24.022274750489;0;0;0;0;47.39638615928;0;36.460004089892;59.612303338611;54.623599544655;110.87500089537;40.729681003909;68.788255521507;20.04087326618;0;0;21.497278114494;0;0;67.729716561443;0;0;0;56.564975323838;0;19.351219896803;23.677628618069;0;36.109646907572;0;41.810190943291;55.005058280974;8.8439213728212;0;0;37.876280655114;0;0;0;0;0;0;0;29.82960954638;34.51148986935;109.63243844714;18.205644758738;0;0;25.309208343339;48.195436515796;0;0;47.315721718423;15.592506919635;0;36.558596804401;0;27.267585761293;72.843930186218;36.982053308387;36.061419823134;0;0;19.277762234213;0;0;0;0;0;0;23.726899406386;34.078836556872;0;0;35.490936565375;33.055148219851;21.602371934022;0;7.1096560379871;15.080419441744;0;0;0;0;48.661762495296;29.38578291871;51.864303453095;69.08721449342;17.617898761777;65.315194736;77.003004191302;37.351551584901;53.857131426691;59.152210383927;20.605787308675;47.574094242576;87.529498621973;51.723372769839;0;90.546473586111;95.90148266331;80.186521967324;0;128.26453612898;132.08047399362;63.651584505143;110.65239292129;0;25.809858853319;0;0;26.51540948282;0;0;20.161726360895;63.747662261176;6.0709861155517;0;58.294585825259;30.522223182879;0;0;0;40.853465834614;17.60076700441;124.34308900185;33.760125031055;9.2629048963211;0;191.75113054411;40.973094092839;77.132596660699;34.982135345826;45.843522626583;0;37.067786427715;54.451202660437;0;0;0;150.03162009969;57.709773603236;0;0;93.63718468127;0;54.247283432408;27.021719943048;25.914694837994;56.30570785856;105.86666858194;0;0;56.362805654616;0;0;46.373293745085;0;0;0;28.734199838495;73.172753769291;0;0;11.823464324156;0;0;11.873614979995;0;0;82.828247169283;0;0;0;25.526301489054;30.558077996864;0;87.012924867345;0;22.434055826352;0;0;11.827945447508;0;29.63443126863;0;0;6.4979612071637;48.598426372377;42.274817336709;0;0;85.94545471592;48.584499770056;0;0;0;0;0;0;0;61.616086102956;0;0;77.407247713184;113.2564883879;0;57.927595316982;40.454906272757;31.191274130372;25.110177204139;23.320400554404;0;24.023629542274;0;0;96.990590781304;120.7209126339;22.009408231363;0;34.833771744512;0;0;24.774135823888;49.113737808265;41.593808962485;42.613913058096;0;0;0;0;18.6316534505;58.655824917054;0;0;35.669444724387;0;0;0;0;0;0;0;0;79.77423440276;0;0;0;0;39.998976081155;0;0;14.344525682632;0;0;0;32.711409020922;57.894963470635;55.205108243743;0;44.11973805633;0;41.306364033573;75.885382286012;0;111.58493939267;40.328384824375;0;0;0;71.558269683076;0;41.233503819194;0;47.004626360987;73.625425983545;34.151758191951;30.471886353753;54.02770077237;96.147700974725;0;43.391517176448;0;0;0;0;0;75.666908739339;0;0;30.703532037078;16.630541234474;0;13.344610302893;0;0;58.105109312935;0;0;27.665592971619;23.39939354412;0;0;0;0;0;0;11.697963070813;21.035611578751;37.793841417549;0;78.829724854949;57.426211985643;56.000905521289;152.17411564881;46.765320665985;2.8712662875657;39.388189848673;0;8.4722417342799;0;123.56850406127;84.455900791944;70.521170958906;90.292802227196;58.556402174183;34.578121997531;0;0;0;0;0;0;42.035339189023;93.704236032498;0;37.871214976316;80.022201768277;84.04589094134;0;0;20.731947253409;0;44.002927613025;86.746001987764;0;0;0;30.343395521539;0;23.905671548889;31.002373822115;0;0;4.3687994417675;0;151.30296933594;0;0;0;0;0;62.430745732399;0;0;0;47.548548622614;80.024437113424;0;0;0;0;0;0;0;202.5773659014;0;0;74.998744558971;42.600476270854;176.62753410015;70.453186544647;79.701631853375;0;65.344124165456;0;60.401929494414;44.748296380648;47.265004724001;0;57.617347827115;48.130851998109;85.325219160271;25.723108719634;0;0;104.14648137733;0;0;43.215070695107;139.42569602357;0;0;53.73311348315;7.5841952214314;153.29992312656;0;14.069378734808;30.93349438807;199.36459517771;87.904866645938;0;51.09077363721;0;0;37.751140810241;112.46800586869;65.489999440769;89.156217656127;25.845505812429;0;0;0;67.633795541395;0;33.592056935021;0;0;0;0;14.708944733701;79.965961337846;66.237714883979;99.927998566894;0;45.003327648255;0;0;76.126636743064;45.034662547199;0;0;0;0;0;61.376926355728;0;0;0;62.990926656238;0;0;25.333072036835;0;55.217686323229;0;37.952817150082;0;0;0;35.873742337568;30.119529773439;59.09537199938;0;0;0;75.382816904778;0;0;0;0;0;0;49.138237370054;0;64.718207411617;0;83.837031102611;0;0;0;93.485184065247;91.236633039098;26.901558272383;0;49.304538285732;0;0;45.499008851091;74.425713296239;0;133.36885975813;0;0;0;0;36.315433095995;0;0;16.931787306306;0;0;48.880243162156;0;0;0;0;0;0;66.481509703264;61.160081139058;47.38075068027;0;0;0;27.760725421237;0;19.520507987302;76.219119386042;0;0;17.347782679855;47.845943577762;56.568255980253;34.446957255415;44.869437032656;95.755155463168;62.930797391882;89.853985908427;0;0;0;0;92.851369620177;0;136.99701634206;156.01040651836;0;0;0;0;30.731240936057;0;0;0;78.437215432826;24.368535122886;43.816369949298;0;0;0;13.032312759529;0;0;0;80.430670437379;0;72.706039837484;0;76.947027476054;12.199560788729;31.900959382592;0;65.312914285354;33.880807814667;14.240964571566;0;112.85574430954;0;0;246.89470850862;0;0;53.565173336487;87.495906717791;0;17.697627185713;0;0;0;0;44.011236383543;0;37.61304175409;48.14833055012;75.448689344062;95.620188349036;0;0;0;0;21.649161795213;1.7890670157009;0;0;0;0;0;25.031669271705;24.222236966983;38.165662732525;48.916606578256;16.426784306398;59.748923145043;105.66401787505;0;126.63968060836;94.013518322627;140.05942632137;38.600327702747;42.035922285842;9.4877887958584;0;0;0;0;0;18.626169391238;0;0;69.529573905488;25.286789367735;0;0;59.266901370359;86.836765083792;45.281221424001;0;26.044155608809;0;0;0;63.543194495332;0;38.077145522106;0;0;0;270.29177588736;0;242.75809760142;0;56.746615718923;0;0;0;26.350106629319;44.595326790247;0;0;0;71.409864539031;0;0;64.090532510753;52.34677460108;138.51621776796;64.779018903591;0;26.524553411533;71.686947599562;0;103.22206634889;0;66.087206874353;0;103.56075784648;30.484719184894;0;0;0;30.438028714616;0;31.119809760347;0;46.503815854505;65.789643939753;66.436324981208;52.27444425482;0;85.245277900191;12.794942813241;8.0609697859307;0;129.70080699874;0;0;40.934594165207;34.136532577248;84.757454227428;64.842877053011;137.56615691428;42.043053667756;81.000034827873;97.029253150517;103.19177587616;38.952207503253;0;0;0;10.619298332038;36.476338647755;0;40.532607017556;28.586250321819;0;116.02661170971;0;0;0;17.323375844715;0;56.515458885216;0;14.495487846881;0;32.830139653334;56.852745995774;0;48.41417139011;23.390478746373;29.582131933992;39.929046801731;0;0;0;0;0;65.165012989262;82.531879817713;49.504748542318;122.48450402939;0;0;25.124946803939;72.194760849114;0;0;59.397360904901;0;0;24.880610692137;0;114.22973124344;101.93422030932;55.662605865111;0;0;83.04054481621;0;19.023170532376;0;0;188.44830848446;20.806065338449;0;0;0;26.928713292866;74.257086187966;0;115.47163224218;21.749763750537;0;0;0;95.462647390869;101.21117561081;54.331243545149;0;106.8671838208;0;23.536724994434;25.018147162822;0;0;0;0;0;0;0;27.159762702221;13.40307678633;356.4739751138;0;0;0;61.052814387829;23.411628823397;7.1704722899149;0;0;0;37.869327777755;44.388082678715;143.20365097995;239.51899208082;76.952944459724;73.035088746436;302.06285595505;16.986769825687;101.63468918293;0;0;0;0;0;0;0;43.876484567017;32.961563347261;0;41.297083189778;64.18967150504;0;51.843653675716;55.033161616885;50.131889811796;34.49572544906;82.041422585441;3.6316311716948;75.928323147879;0;17.383329306424;8.2270795763675;22.197995796081;28.141490381644;45.863163884771;0;69.494347408664;30.116131310217;0;0;0;0;35.719880057007;0;0;9.0325378402855;0;0;0;37.180967319225;0;92.154991371696;133.74858755001;86.722717093138;0;33.733760671731;36.526982740836;0;0;94.97456471544;0;0;20.103221650473;56.192502950544;0;0;0;29.23811596293;26.575787649413;100.62637204066;84.164128457359;40.136777784995;0;33.904705939413;0;0;0;18.017863551576;0;14.905750571996;0;0;0;0;0;0;0;75.721213040291;0;0;0;0;28.500186927123;0;0;0;0;0;0;130.7271559668;0;0;17.333054910865;0;0;0;0;13.53020963521;0;61.9637597821;0;61.126022576654;60.263404115431;0;0;148.41692348692;0;114.51006869307;85.953170295937;0;66.565948573253;49.49888704352;0;0;58.327215083616;58.577168137459;94.965479464085;0;0;0;66.220343638645;0;0;0;0;0;0;14.183872767594;18.636177251327;223.7854971224;0;0;0;50.640426668971;41.282940750487;89.304808167871;0;0;0;0;0;0;0;0;45.396098761868;0;0;0;0;87.550012279185;0;73.310629967638;109.30646021477;0;0;84.327521373952;33.876509526674;80.485412344898;32.812647743972;71.495194261196;0;0;0;0;0;12.070074107738;0;162.75051031802;0;72.361469833805;0;136.28390948157;0;0;57.130007095567;35.339049105475;0;0;0;0;19.32468960416;0;29.03252901731;0;106.08683525;0;35.011273283602;111.8438913046;59.124978488973;42.510797573318;103.59114183809;115.21762201894;76.791302632552;0;128.28175044881;79.703821239985;45.27711573758;0;30.738925405615;0;12.482107361781;0;0;0;0;0;55.778963755512;193.34387091458;0;137.19686337479;0;99.9676808893;95.682782675226;55.135086946728;0;15.503750686413;0;0;0;0;50.562975278812;0;32.00249775354;0;5.8971749065492;0;159.03205445994;47.566878922828;61.933124358232;136.77532046532;0;262.85951527884;0;0;0;15.800659405571;0;63.197773337264;0;0;47.784419858731;91.800791691372;0;0;25.256018076811;0;0;16.036159148981;9.7978917518629;8.6086887645175;0;0;125.22957459265;57.266441252972;39.085551697944;93.554029028506;0;0;0;16.695570056748;43.13934684846;0;20.61084226665;0;0;0;0;0;0;34.086376057692;69.478515505948;48.317313207729;0;0;0;0;375.28543969783;0;51.681484725394;126.47588606235;0;0;26.98530816416;0;44.979979915122;0;0;0;0;45.321242932988;25.811771249283;0;0;146.94302095274;32.566715676203;0;0;0;0;0;0;30.677397541463;0;0;0;28.900038012071;56.302890817825;26.696042026293;25.213408578372;98.64734246426;23.254204124184;22.285453176638;68.696741001571;38.728293711956;0;0;84.449994557533;87.126057075678;124.03197980481;17.228000482588;25.088775484999;0;0;37.367351225267;59.510490341568;61.564191749974;71.110762517892;159.689738749;0;0;37.267314338492;15.360447986038;35.514529234512;0;0;0;0;21.435697938051;80.511625119044;23.440624721493;42.24803106391;19.75178893949;0;110.57533989867;56.374190462225;0;0;0;0;23.272170131269;87.043597343962;73.149636821163;33.591537435133;50.266727199014;56.521418037785;53.492295808732;14.675534382468;0;48.569429856824;94.501464776138;19.610557937079;0;0;0;0;0;76.567171646482;93.408594594753;44.339617202826;0;57.746187660253;85.132744078857;0;39.22387616403;115.26700847151;132.987487352;0;4.9544454873312;15.682804474439;25.698598839503;0;0;0;31.481379241758;189.73436004615;99.179854869113;19.088406072724;0;44.125402162977;0;27.154738150104;72.980470448831;57.350154853135;122.51442833188;0;10.259675468432;0;0;7.3962302383121;68.313851304059;13.894794769553;0;0;0;37.03858498673;37.651243672651;62.765574831859;0;64.014585256388;17.183622456835;29.851055561605;0;29.849727129957;5.7917680626913;0;0;0;0;0;0;32.260587934171;50.70260698589;0;0;31.513860983571;92.999024667478;110.2298891689;0;68.016564804055;74.274311916378;87.650197504878;91.102558972318;0;0;0;36.283923091067;13.14892262724;38.402987266946;0;0;0;59.907878867623;0;0;0;0;0;15.212814076435;33.764310956908;4.3629651260434;0;42.481384522073;0;31.389108563311;0;47.044020499879;0;0;0;86.924488804718;49.999444050501;30.579677653482;40.243408710442;122.19837994727;58.285941304377;0;41.290415490026;24.404383354208;0;0;55.669215467465;81.949043626709;0;0;0;0;29.827463528866;36.446869092833;0;0;30.13521917961;33.360588073016;0;93.251040657609;0;94.821585200786;41.308182100259;0;27.544660540454;80.726756606738;142.98374466897;0;79.854349618694;39.760357431617;0;32.732358492381;0;0;0;0;0;0;35.220798414591;57.394107746411;66.510643468832;0;0;36.240137558018;20.109973617571;71.427432852096;70.605393866807;53.295641945668;116.01618711335;37.441211198942;48.032631339295;34.820997970122;0;0;57.072775361238;0;20.049656570805;65.775158170594;27.624956159922;17.637569371409;0;29.713729764999;18.53202398711;66.021810488847;0;54.955146606558;0;127.32935143953;0;0;0;49.26303998958;0;0;0;0;0;0;0;0;0;55.147149570609;61.730795214672;0;0;86.792310886442;0;10.36034023274;0;0;0;0;0;0;0;39.196314392476;189.26597599857;23.397262010306;25.485066669679;38.838578770183;22.831844412857;0;0;32.209916464121;32.358521116933;0;57.034224175704;81.646032895256;0;0;0;0;0;0;0;59.473969097668;35.617477163449;0;44.523038790301;31.618395125361;0;20.21004723411;17.364875231886;43.123343831317;19.460852712283;31.458794750059;0;108.34604935191;0;65.375112837838;183.60339689817;0;0;0;0;0;0;0;0;26.727278548513;20.837022390834;0;0;89.363698844227;118.42168228873;131.12856974161;59.63424976482;0;51.094870636704;45.862798681321;0;46.452521454788;0;0;25.523140496767;29.064359067444;13.6361137255;53.740171367939;61.650202677699;101.697702818;0;134.88501865321;0;191.79317300919;73.361548988588;0;4.0338577904479;0;0;0;0;33.883566628874;0;0;34.061453165617;162.01451576898;175.80541057707;145.67380075055;90.178810068481;0;58.116742685582;0;5.296233818131;0;39.812022195002;0;17.037163719925;0;0;106.02812442112;0;57.249154361635;0;141.42480805321;181.12060358795;115.25549209421;265.01184559647;0;0;13.0823615494;0;14.75955030202;0;0;100.10605881846;0;0;46.529586509556;131.40266491225;0;143.13089121347;106.40142893331;0;48.35100887662;71.276569683814;10.84571898452;99.719887263332;0;0;73.025216146944;33.898316719545;46.853101571032;47.934020400193;38.922335608055;81.801312436629;69.139563393412;48.211502374734;40.92318644995;65.071495148782;0;0;0;36.546104732485;0;0;38.735692741058;123.89991426488;90.6412830341;47.485935127798;36.257852398806;0;12.728510890373;46.130435967214;154.25580999935;0;0;51.19584050188;0;0;30.607940785016;0;17.992540114579;41.423021160118;56.943138254073;0;0;0;0;0;24.226205162345;0;0;32.50172875562
418.2446890628;91.619873201287;0;25.616553249794;72.852930712497;0;4.026195337914;0;0;7.8974282403352;0;0;0;23.621183684198;0;0;0;11.486549252393;0;51.413888709379;45.768624669088;40.295322661211;44.904435155941;0;0;0;0;0;8.6363634898686;0;0;0;0;0;0;0;0;2.3177040191512;0;0;11.544707958041;24.460744479253;28.058906636873;12.965786342282;20.792382224859;39.556352064544;51.396997441455;0;0;0;16.837719538876;10.736914987129;124.87982519547;0;38.313025161735;0;0;25.871278147949;0;0;0;0;0;0;34.868316001147;0;0;0;0;0;0;0;77.808685419675;0;0;7.4349962328841;0;0;0;0;47.381724003508;0;22.204185349688;32.100574870598;29.183741466576;0;53.444063858355;0;31.076728323774;42.847903012276;0;0;0;0;0;0;0;0;43.04849744052;0;30.54677871265;29.587121818775;67.411948118742;28.234627330162;19.523762363333;4.0833815390084;0;0;0;0;0;8.330894486121;27.992615337886;0;16.057139662475;0;41.364507327317;55.456983670048;37.742073984769;27.583588536821;0;0;0;0;17.158309055034;34.728276081156;39.129087419793;0;0;0;25.588361367669;121.20351444452;0;0;20.45210016017;29.811266223309;25.762094591092;66.150531678627;0;8.3473495914671;0;0;0;0;66.922950505038;7.6559775014541;0;49.184181055964;95.479824580031;0;0;0;0;34.87542563909;0;0;7.995291044308;0;0;0;0;0;0;0;0;53.624012662088;28.188690585345;0;0;11.746689430661;0;0;0;39.647180606477;6.1908923823201;0;0;15.091492118756;0;54.068115215492;0;28.789833075589;23.676353378009;52.514103001264;0;0;0;26.08388042634;1.7045945061652;17.886460900896;0;0;0;0;0;0;0;32.333135166798;133.44110079338;38.042020960596;0;0;37.18938578897;0;0;0;53.326150765883;0;0;0;0;0;15.607589901731;25.530575823407;0;0;33.097054500083;0;0;0;70.326337290118;18.672318683823;13.729863328868;24.484613094485;0;0;0;22.736058767674;27.814465774904;0;109.07189543483;0;0;0;19.711947951904;0;20.900140741554;0;0;0;0;0;0;12.300925837816;17.812824110489;0;0;0;0;0;11.383023434413;24.708238321261;34.428734472994;0;0;17.807943988138;47.683941516056;0;33.672954461265;5.867084968681;0;28.113817057643;0;0;0;0;0;15.326815119533;0;0;15.117754591532;9.1858032780707;34.87012895986;0;44.754921706086;59.386457346074;0;0;0;2.8919810074375;0;0;17.945655584152;72.321374467373;0;37.890814741414;0;0;11.152058614647;0;0;0;16.242716122576;0;27.034186092706;0;0;0;0;2.7143614518718;0;0;0;0;0;23.837457609162;0;0;0;0;57.536466957414;25.335904254297;32.660900314928;46.643881917574;0;0;0;0;33.055391791854;35.07174218502;0;0;48.986267766242;15.360328455299;0;20.385177279748;9.3248488470809;9.4202534015116;17.027354022353;87.100215874442;0;0;120.72654033674;0;44.364960695906;0;0;0;24.940835584258;0;18.514708545432;14.248587186765;0;0;0;68.06745100714;84.86243968747;30.222525522182;55.715823795386;0;20.483797255654;0;27.8585071802;55.864488966737;62.931382345143;0;31.436394910718;7.7304003137844;0;0;34.348177348273;21.76899948917;19.026430328511;0;27.570203025739;44.399191346016;0;43.995138977908;0;0;44.933101615842;0;0;0;0;74.892754396351;0;0;22.328170871536;22.405193424683;49.031934964565;0;5.3153351366652;0;0;0;0;0;0;0;0;55.861048841277;91.31147181862;36.490777271526;16.081061607324;22.267578726411;0;0;0;26.994083875071;0;29.403866975171;0;0;0;0;0;0;0;52.1465975651;0;19.519886129721;41.714577248309;0;0;0;5.3647715103676;0;16.756696341074;0;19.938977554945;0;50.780809171393;18.566319487389;0;0;8.0606196879257;38.420278690258;38.158744261481;0;0;0;0;0;0;0;35.719907749658;22.121900796761;0;0;0;0;0;53.965076587597;0;60.916589893242;0;0;0;0;0;8.5462471705044;59.506516772915;33.319902255152;40.724304369723;28.10037865797;0;56.803672363528;7.6936818306774;42.990650501641;24.331795455647;0;0;57.027394587873;0;0;0;0;0;25.961208357623;201.26382208312;0;0;0;14.127805750821;25.171506996114;39.460331023407;8.6310641149209;33.712197378084;0;0;97.443483833581;0;0;0;0;3.0286181505106;32.918833058861;25.841186474412;0;0;0;0;0;0;0;0;0;0;0;0;0;0;0;33.867636826495;0;0;0;0;0;0;42.451154653057;33.152930239369;0;43.515466678979;13.03829371469;0;23.475729309729;0;0;0;0;0;0;0;47.774376830292;0;0;0;21.370482677012;4.5937349405633;20.555650177174;0;0;0;17.146003611017;30.63553910514;43.222593790885;0;0;0;41.872598680774;0;0;0;19.440546359181;9.2505660378996;10.015538268172;45.640385529974;11.077481243949;0;69.169887599328;0;0;0;0;0;33.85072448997;18.998366426236;0;0;0;0;0;49.130849381112;0;0;0;0;0;0;35.916138140335;0;0;0;0;0;0;0;22.777389054425;0;11.838687532529;47.028395551181;0;0;0;58.522825294624;0;0;89.379486740537;13.357441225866;28.759016841871;0;11.84461202096;0;14.506123438972;0;0;0;0;0;0;0;0;0;0;46.286973565315;0;23.524927858885;57.141324447432;8.0512065124313;19.847268121852;55.881493252184;45.477825655154;0;86.749845017381;0;31.866125769269;0;22.899184152667;43.77859242128;0;28.319988545411;0;12.370058785001;0;0;0;0;0;0;29.582518166073;4.1501587612565;0;0;0;0;34.219447187543;5.0882918233021;0;23.010024475013;0;0;44.83108646428;0;0;12.74900343467;0;0;0;93.12091466435;0;48.915501100282;0;78.334860272343;30.508653560501;33.040616309938;9.4184140545527;0;0;0;0;0;0;0;4.5871695115795;0;0;0;0;32.072924152691;0;19.69677739496;38.791008587049;55.062449139731;0;0;0;32.438880524677;18.041599600555;0;0;43.963540046115;33.372838724113;0;33.165205152332;61.040341014579;19.476176789159;0;47.812298463226;21.259162027457;0;29.388984813687;0;0;0;0;0;0;0;11.274449315718;17.99135413804;0;26.255719523161;0;0;0;0;0;0;0;24.84387668212;0;45.472925976193;0;0;0;0;38.450287877312;18.997138676384;0;0;30.720649392609;29.879030775239;68.407511124402;56.292568849549;36.902500387647;60.554880129478;0;47.348228746834;51.597312278003;0;0;23.734670818958;17.232867601028;18.278680067766;0;0;16.86429430636;0;0;91.935363126826;0;29.016823438734;24.313749617215;0;0;0;13.414194861048;21.929463189959;0;0;0;0;0;16.579017984747;0;0;0;0;0;0;0;47.810746695882;15.346103792089;0;0;31.543412806098;0;0;0;36.450098259626;35.664712087884;182.76935973765;53.522149439478;0;0;83.58382613461;19.546797181905;0;0;32.194318478863;0;14.540402410872;0;4.2978486750905;0;0;0;0;0;21.562817744471;0;0;20.717555481724;0;0;0;18.505149386274;19.071518695278;0;0;0;0;17.255179067938;0;0;9.872568935992;29.073580151548;0;0;24.791168295506;49.237440473198;0;0;0;38.828738190535;18.723637475702;0;0;0;0;11.939721664235;36.383211615017;0;0;0;0;19.269813174604;0;36.728883231734;36.55898224026;0;23.898366679404;0;0;16.352589592218;41.246510969059;0;0;0;22.845052019537;10.898489469872;0;0;0;0;24.255910598886;31.889804608891;33.293777576414;0;0;19.761064748532;9.2474569096356;0;57.194334616767;24.869819429973;13.924675951059;0;10.641347825796;0;0;27.724033609942;0;4.0573753115685;0;0;20.898713846988;10.849863330258;0;0;26.899727359074;0;0;33.543481764606;0;19.33636726044;0;0;0;0;0;0;76.672638192608;0;95.077081922668;0;22.200170151047;16.013947282401;68.90013241361;0;0;19.239668297136;23.123807713398;0;0;0;0;64.84682601193;0;0;24.665961938638;0;0;27.560006025501;12.768375629475;0;33.016562689624;24.806947058088;40.814631481146;0;36.669446473778;0;13.431520482452;59.74575529537;0;0;0;0;0;0;0;25.104743624618;10.303266609942;21.613525289312;16.238307859566;20.352900975893;44.669186855113;0;0;0;0;0;19.408085663687;0;0;0;23.143704879059;0;0;32.255895074285;47.459460835288;0;0;53.26301687019;0;80.421742069748;38.678110562263;16.452698585709;33.737790228289;0;0;0;0;0;0;0;11.916977023552;0;26.948180701213;10.192056707376;0;0;28.606446152065;0;33.16900197783;0;54.363551128296;0;0;0;59.237783605481;11.454467474141;0;0;0;0;35.918099564047;13.112124977587;0;0;24.365616963549;27.495003490143;3.3172983517832;0;0;0;0;0;7.6486795692188;0;0;0;41.141482311387;0;0;22.721594750726;13.265227041843;43.919722147959;17.885984897374;91.328351235197;0;0;0;0;45.824132115132;0;0;0;0;0;0;0;44.715837463876;39.368153160659;25.312248281456;23.774971094371;0;53.28968874573;0;0;0;42.259458541015;0;0;0;0;8.8416082826301;0;7.2227187644692;0;0;27.494522189837;0;0;0;0;0;21.412804082449;0;41.504348686557;29.581575027579;0;0;0;0;0;0;0;0;29.59023664148;38.0502430407;33.960340824854;0;0;12.128774771386;0;0;0;0;0;0;0;2.9199777422286;0;15.344937107461;31.029860066593;0;0;22.241255550862;43.020717852455;0;30.534284769488;29.07114978363;0;0;15.133075906082;0;35.934510551953;0;14.741043429524;38.622477973707;0;0;0;0;0;0;66.94556906169;25.562639829706;0;0;0;0;0;0;0;0;18.572621156697;0;18.095051454882;30.693401219413;0;14.415965435353;19.230784025108;27.946056426954;81.899593144461;0;22.241720249292;3.1857194952675;0;0;0;0;31.454700578972;0;29.114253966077;10.493876411296;38.726035610442;0;0;31.387860875144;23.295084047412;0;0;20.888687884152;0;36.321327771911;0;28.353392047519;9.1423211020773;0;0;22.755940747261;7.6667611888298;0;0;0;16.331144505981;0;0;0;0;17.807891235665;0;30.396229296762;0;15.095810369478;40.538053434206;15.595127882324;0;52.705333764956;0;0;0;0;0;15.67151609948;10.678744325867;50.71966264096;24.615635585102;0;0;0;0;0;10.321339083527;0;0;12.143447875899;0;52.432717684047;41.144976721746;40.752974919568;0;0;0;0;0;0;0;25.864887301128;0;0;0;0;0;11.202123718603;26.029893344683;0;0;0;30.60545589909;0;16.103184028574;0;0;0;0;0;0;0;0;0;0;0;0;0;0;46.452274188687;0;0;35.375549335903;0;10.354585325326;0;0;0;0;0;0;20.165712314913;0;0;0;24.82866392723;0;0;18.659314620395;40.726815757906;0;0;0;0;0;12.890163313838;0;33.135910253539;0;0;16.589530509226;0;46.956527580161;33.535781592974;0;0;33.613955879147;0;0;11.964123590348;40.91762636321;23.404832951721;5.2778153678672;0;0;22.659668518787;9.5931113918747;18.23725627695;38.435415023672;54.136206658721;44.595226318145;0;26.466521183566;0;42.657272495835;37.361263749677;27.63784330324;25.392654144561;10.811303217829;13.472469745105;0;0;0;16.775284163914;12.253692055544;0;18.67640106158;0;13.055760512806;0;0;0;39.54165111911;25.071403719816;31.43366251413;34.520778325056;0;0;0;0;0;0;0;0;0;0;36.552240678674;50.129898629242;0;29.404061869013;0;32.562281952737;0;29.240023959731;0;13.589081358594;0;39.304565509818;0;63.310072842297;0;0;0;34.502084204757;0;35.56550571571;74.791694025581;66.463341813695;32.847023894726;8.7725322932955;21.397803823444;24.097197823277;55.713763388999;20.947664799327;0;0;3.0061980721622;13.166096499691;0;31.211905953513;22.434747235542;0;0;0;0;0;4.4237407227535;0;0;0;0;0;0;0;77.904415006506;0;0;0;0;37.604472832738;129.81115959526;39.05571040558;36.090141031297;0;21.931859530493;0;0;0;44.133362271059;0;17.736234437382;0;0;0;0;0;0;0;27.708720976472;0;0;24.990231636818;25.41896832821;50.752409357057;0;48.408719602474;0;0;0;22.543160250808;0;0;0;29.518054928455;0;0;27.744819896368;0;56.838583222586;7.7681544694908;0;31.544611975176;6.7339964193982;0;0;0;0;76.043186247884;12.804057089099;34.662805978294;54.649723151995;71.501287463557;43.841351963161;26.67578142408;0;0;0;0;0;0;0;16.022757746891;40.211242321326;0;16.293825357879;32.575714008986;14.371490228072;0;0;63.864530070867;0;0;0;0;0;0;0;0;58.146209414634;28.635836762124;26.187550028676;0;0;66.886071791879;0;0;0;19.078578057095;41.404324837607;0;40.894405214293;14.01063601429;18.910899129393;0;0;19.061738535895;0;0;0;0;0;97.595450893646;0;60.674806203276;8.7329344571836;0;11.859088126878;23.954188871723;27.645182162219;0;0;12.088450377597;0;13.400839984062;16.758218387097;5.8595715364437;34.777323207828;21.44401353922;78.281827478755;17.571983357081;0;34.335666977151;24.938334965864;10.818010609483;0;32.420512401304;19.762539582962;0;52.772303488545;0;0;51.1998715281;57.075882439561;60.476232571764;70.225688055792;125.03056878357;32.647727133562;21.442437982083;0;0;0;32.281092678118;8.6847635847671;0;0;0;0;0;69.497069001049;0;26.521199203557;33.407149233033;40.366168688514;0;36.236286949416;22.582926226786;0;0;0;27.888172224693;13.318196299499;22.797438542964;0;0;0;0;0;0;0;0;0;66.006108109867;15.58650407162;19.678520661594;0;0;0;82.205403899549;53.846195939763;0;92.046558215611;69.443825521653;71.075720726019;42.750280390685;41.668435748763;26.451795932073;0;0;27.055148258597;0;0;58.263445192802;37.874631721426;24.433342464714;0;19.604998972817;15.873288794858;64.101664553286;0;7.5070801096305;16.029755247978;27.196649032428;0;0;0;43.370567978374;0;0;0;0;22.323591440727;0;0;0;19.373617042688;0;0;0;0;0;0;0;0;0;34.494600380206;0;0;20.346137097161;28.807555543485;0;0;0;0;0;129.26635228658;0;0;0;20.22235049433;51.725105153375;0;0;23.111395726139;0;0;0;0;0;0;0;23.45089614621;0;0;21.2167330638;0;54.89077796005;52.491164317488;8.7514316277241;0;0;13.628771406041;37.403969313321;0;0;0;32.680281312224;40.79379476919;0;0;0;0;0;17.297573126507;0;0;0;0;0;0;0;0;45.363890002986;0;0;0;0;0;0;21.152808434732;0;2.0291550154328;15.947955078616;0;0;0;38.225370083231;61.675575959512;0;0;5.9892462108361;13.36788795422;0;0;0;0;0;0;0;0;0;0;0;0;34.961016746717;0;58.809248049423;43.775296055754;0;0;0;23.914598986752;22.225483639038;0;6.400499550708;0;0;0;59.878465849289;27.766312098493;77.622849195651;0;0;0;0;0;0;24.64902867269;0;0;0;0;50.019948273174;90.470345434975;0;0;0;12.008257599081;42.967489818407;0;51.801816576979;11.397418927671;0;0;0;6.4301816466349;6.8805861179755;0;0;0;25.009731326916;28.497610958932;0;0;0;0;0;0;0;0;23.696279272162;17.835894448792;40.075026100653;12.329245439214;0;0;0;0;0;27.464829247226;18.601312595716;0;0;25.130098483013;25.313651906204;0;0;0;116.57392203546;25.376317039283;0;0;26.160578968868;0;0;0;22.626998484707;7.003009495813;30.317479402578;65.318198362457;107.48366294238;0;0;0;0;0;0;19.773710218785;0;0;0;16.589342876872;23.459993541212;12.734544672365;0;16.728789591555;0;0;0;17.72644512311;0;36.482824551363;7.5266326454998;0;0;0;123.93469089482;0;30.495064825089;90.316327653123;0;0;10.759182800653;21.836744974747;24.214451750804;0;0;0;0;0;0;0;14.263224162602;36.440466225262;21.181669573744;0;0;0;5.5682600080572;0;14.520904980793;0;36.891053721956;0;24.039441482015;98.549241482277;14.239553539658;0;107.15909067953;0;0;19.861324800409;7.6736965840743;0;14.358895005684;0;0;0;35.193148087922;0;0;0;31.182941336537;0;0;19.350445574255;0;0;0;38.351078031564;0;23.243318695601;0;0;0;0;0;0;12.351321576468;0;0;34.576613793021;0;131.3648468079;59.899050624386;0;64.334309062448;20.519350936864;12.579625123664;43.160535188162;0;37.392844924327;22.476873891925;0;0;0;0;0;0;0;63.899863777434;20.290266064851;35.792285066585;32.791482584733;48.680162468949;0;19.228628001458;0;0;0;55.797522895797;0;34.112870494984;28.322653278901;9.9227148847498;0;65.068187786222;0;0;0;0;21.429965405381;0;0;0;0;22.54868176429;21.206153441964;60.835682022029;9.3964756078698;7.2381043444269;0;0;0;0;0;0;0;0;27.341949623864;40.981110245408;48.984199369669;25.959687210076;43.798636755316;0;45.419088906003;32.020953464868;0;0;0;0;54.472679650957;0;0;49.077327695661;0;0;0;16.49617083742;0;0;0;8.1843784182404;0;0;0;0;0;0;102.55979442402;0;28.97080843708;14.952589669272;0;0;0;0;34.377546825783;0;0;33.500262819471;0;0;0;0;0;0;0;0;0;0;0;0;7.8127276388845;0;0;0;0;0;29.80697704476;0;0;0;18.672925645197;0;0;0;9.4705461512145;0;0;86.168700055203;17.531261546638;13.935859948317;46.112214061395;17.150493615952;0;0;47.999101928075;0;0;0;30.530637003643;0;12.901211819864;0;0;0;0;0;0;0;0;0;69.842415527076;0;0;0;49.123795855373;7.8292715882023;0;0;137.90333840846;0;0;0;1.851478330437;32.172887153843;0;35.966277145676;0;0;19.744412100687;0;0;3.9820416671374;0;0;0;40.723962368782;18.980843630643;10.225292672951;0;0;32.549309327953;68.410092366911;29.510340977967;0;0;0;0;0;23.32815167193;21.600276473317;0;0;55.763351402909;43.885315089125;0;29.19953542177;32.790274223174;0;0;0;0;0;0;0;96.858429476666;0;0;0;70.198325332384;0;0;0;18.252775594106;0;96.063083299025;0;19.149364038049;13.457009350992;18.384785544089;0;0;0;0;0;0;0;37.752725330486;25.834398307703;17.307989107579;0;0;0;0;0;48.480412501443;63.133545014236;0;0;0;9.8426130086928;26.39744294578;0;0;0;36.611480891368;0;0;17.268918562988;0;61.485547811665;0;0;0;117.06372455239;41.946739239996;35.484766581478;28.449603932515;0;19.572521908432;25.821951263011;8.5469477174192;0;0;0;21.782605074183;0;0;7.244824143518;0;0;0;0;17.988247130425;44.532226092079;0;42.482748879036;5.2183852722738;0;28.790009902986;36.99684446884;0;0;0;0;0;23.342540692934;18.252505850924;29.284172040637;0;0;0;0;0;23.079705000541;0;0.9760320895967;5.1896447477406;0;0;0;0;0;0;0;0;0;66.97730683045;0;0;0;2.3281151464238;0;0;0;0;0;51.671896945596;0;0;0;0;0;12.901602947172;0;0;4.9812493800142;0;0;49.790360395355;0;0;0;0;130.32416329733;0;5.7020576764245
418.95526164834;0;0;9.9468531235901;12.839980125574;2.4135619228836;0;0;0;0;0.87231607548277;2.0247157686604;0;0;0;0;0;1.5202785775225;0;0;0;0;0;0;43.806890032286;46.861974519531;0;0;2.0652173562729;0;0;4.8384367519198;0;0;0;28.615393012235;0;0;0;0;0;0;0;0;8.7193860942956;10.812982052245;0;0;0;0;0;0;0;0;0;0;0;0;0;0;31.417517561354;0;0;0;0;0;0;0;0;4.174990116178;0;0;0;0;0;0;18.387823881614;0;0;0;0;0;0;25.212597266785;0;0;0;0;20.79398733429;0;0;0;0;0;0;0;0;0;0;0;0;9.9412729311086;0;25.055052180369;0;0;0;0;0;0;5.9777303639472;4.5308373521009;0;0;0;0;3.6694321016168;0;0;11.261938515034;0;0;0;0;6.8264240326481;0;0;22.090873553424;9.5142260908026;0;0;0;0;0;0;0;16.96528180389;0;0;0;0;0;0;0;0;0;0;0;0;0;0;0;0;0;0;0;0;0;0;0;0;54.025241441738;0;0;0;27.711738087119;0;0;0;0;0;0;0;0;0;0;0;0;0;0;7.3912927401496;0;0;0;0;0;0;1.414186288175;0;0;0;0;0;0;0;0;0;0;0;2.2587449945354;0;0;0;0;0;0;0;0;0;0;0;0;0;0;2.9405592967473;0;0;0;6.4482719280349;0;49.704328611061;0;0;0;0;0;16.831027282286;3.4891971376134;0;28.412678221017;0;0;0;0;0;0;0;0;0;0;16.326106423097;0;0;0;0;0;3.6721984609893;10.043673883947;0;0;0;13.618714035341;0;0;0;0;0;0;0;0;73.623029664736;0;0;0;0;0;0;0;3.0906932453898;0;0;0;6.6521476784964;0;0;0;64.328802646949;0;0;0;0;0;0;0;0;10.949436959496;0;0;0;0;0;0;19.865192380129;0;0;0;0;0;9.200484980692;0;0;0;0;0;0;0;0;0;0;0;0;3.1258583170886;11.431315110225;22.30054208468;0;0;6.5886855911665;0;11.061337331126;0;0;0;0;0;0;11.24699436124;0;0;0;0;0;0;0;0;0;0;0;0;0;0;22.482146090882;0;0;0;0;0;0;0;0;0;0;0;6.7729398190394;0;0;0;0;22.011987334166;0;0;11.136781051488;0;0;0;9.5304405521074;0;0;0;0;0;0;0;0;0;37.032556272599;0;4.7412825336192;37.527448666912;11.251991620302;0;0;0;0;0;0;0;0;0;0;0;0;0;0;22.187293587934;47.12125029123;0;0;0;0;0;0;22.173407882916;0;0;0;0;0;0;0;0;0;0;0;0;70.471423984747;0;0;0;0;41.132728978463;0;25.579275400983;0;1.8382494541969;0;19.665027981016;0;18.465560300744;0;0;0;0;0;0;0;0;12.73348563298;5.3397691578388;0;0;0;0;0;0;53.475156780994;0;0;0;0;0;0;7.8030952426345;0;7.9438177561951;0;0;0;0;0;19.064306323644;13.431151091517;0;0;0;0;4.6947148270992;0;0;0;0;0;0;0;0;0;4.9958716175493;0;0;0;0;0;0;11.025418873797;0;0;0;0;6.3373154551818;8.6502276757566;0;0;2.2419391718671;0;5.0746968670097;0;0;14.768790208787;0;0;0;0;6.2056755474568;0;0;0;26.838385546855;0;18.568711015979;0;0;0;16.091949321973;0;0;0;0;0;0;0;0;0;0;0;0;0;0;0;0;0;0;0;1.0882403034975;0;0;78.424574400478;0;0;0;0;0;0;11.711890225068;0;0;0;0;0;0;0;11.604980350804;0;0;0;0;0;0;0;0;41.628773492781;0;0;0;0;0;0;0;0;0;0;0;0;0;0;0;0;14.871880123471;25.972778086236;0;0;0;0;0;5.2704236393565;0;20.736189741746;77.678379903982;0;7.997166992828;0;0;16.529833517009;80.525247157239;0;6.1656884492668;0;8.120275620729;57.571754216954;0;0;4.4182415933263;27.960385935686;0;0;0;15.428952818482;9.4745584259738;2.5055626716267;0;0;18.978346025862;0;0;2.7595799136881;0;0;0;0;0;0;37.443260573955;0;10.851616991786;102.03525284744;0;0;0;0;0;0;0;0;0;0;0;0;0;0;23.121248099691;0;0;0;0;0;0;30.316834414361;12.041489990693;0;0;0;51.475264454959;0;50.457522699962;0;0;0;23.483634648544;20.783613485283;0;0;0;0;0;0;19.048221114108;0;0;0;0;0;0;0;0;43.885802265965;28.463532274913;0;0;0;0;17.159697668851;0;0;0;0;0;0;0;0;0;10.311602111615;0;0;0;0;0;0;0;0;0;0;0;7.3930815185036;0;0;20.938105442521;0;0;0;8.8756927940128;0;0;0;0;0;0;0;0;0;0;2.0125495032202;0;0;0;16.600599361224;8.8225484572555;24.802723331654;0;0;0;0;0;0;0;0;0;21.043982551256;0;0;0;0;0;0;0;73.265021541957;0;12.643149800952;33.81912834951;0;0;0;20.821914544001;0;0;0;0;0;11.052678656498;0;0;0;0;0;0;0;0;0;0;10.007237233336;0;0;0;0;0;0;0;0;0;0;0;0;0;0;0;0;0;0;0;0;0;0;47.96656507282;0;0;0;11.841685515082;0;0;0;0;0;0;0;0;0;0;0;38.628819959947;94.164036269575;10.16293861058;18.779043988937;0;0;30.024859380113;0;0;0;2.9972231988336;0;0;0;0;0;6.1085981681359;0;9.5493993740201;0;0;0;0;0;0;8.9643376023215;17.330728605244;0;0;0;0;0;0;0;0;0;0;4.6532876388218;0;0;22.096619425972;0;0;0;12.654648490583;0;0;0;7.8553666221636;0;0;0;0;0;0;0;0;0;0;0;0;0;0;0;0;0;0;0;0;0;0;0;0;0;0;0;0;0;0;0;0;0;0;9.2610779464485;2.6451604765737;0;0;0;0;0;0;0;0;0;0;0;0;0;0;22.40860303008;17.141107009433;0;0;0;0;0;0;0;1.4759912618079;0;0;0;0;9.757945865874;0;0;0;0;0;7.8811749673734;0;0;0;0;0;0;0;0;0;0;0;0;0;0;0;0;0;0;17.171410679287;0;0;0;26.188304026533;0;14.182765318899;35.859667404328;0;0;0;0;0;0;1.7024252890788;15.756926637738;0;0;26.985510976143;0;6.2187926417533;0;0;0;0;0;0;0;20.686210147946;0;23.720764769634;58.483984119281;0;0;0;0;0;0;1.6739736845186;0;0;0;27.365105267908;0;0;0;0;0;0;0;0;0;13.22638937718;6.7589554005323;0;0;20.56888263198;121.26375525118;0;0;0;0;0;0;0;0;0;0;1.6800204653372;0;0;0;0;0;0;21.174710759893;0;0;0;8.451891708203;83.622052203483;0;0;0;27.489363933268;2.6943183167819;0;0;0;0;0;0;0;12.921368197928;0;0;0;0;7.0738548978993;0;0;32.098982820198;0;0;0;0;15.872288022053;32.582507762528;0;0.75841952214314;0;0;0;0;0;0;0;0;24.455665616153;45.282682628956;0;5.5898611266744;8.4945187559157;43.266987980179;0;0;0;0;0;18.077045891139;8.8129076115727;0;34.800640839327;0;0;0;0;0;0;0;0;0;0;0;0;0;0;11.382163326698;0;0;0;0;0;0;0;0;0;0;0;0;0;2.1367537805676;6.4275929781994;0;0;0;8.205641124174;0;0;0;0;0;10.746198417118;0;0;3.6687823209893;0;0;0;0;0;12.796559518757;0;0;0;0;12.961550650294;0;0;0;0;0;0;0;11.707415574689;0;0;0;0;0;0;0;0;0;0;18.470000677124;0;10.760521913917;0;0;0;0;0;0;0;0;0;0;0;0;0;20.09937114584;0;14.886546755086;43.083823860202;0;0;0;11.815823703447;2.2964638170277;21.199779882402;0;0;0;13.334613647843;0;0;0;0;0;0;0;0;0;0;0;0;0;0;0;0;12.825544801519;0;0;0;0;0;31.890219901588;0;0;2.4291142078403;0;0;0;0;0;0;0;0;0;19.049601959368;0;0;0;0;0;0;0;0;0;0;26.809276825883;0;2.3670397706095;0;0;0;16.299496463009;0;0;0;0;0;0;0;141.63322770502;0;7.9694803426675;0;0;0;0;9.1707447479573;0;2.9204115492107;0;0;0;0;0;0;0;0;0;0;1.8902663126396;0;0;0;0;0;0;0;0;7.3047361237779;14.183636331647;0;19.609112782707;0;0;0;0;0;0;0;0;0;0;0;0;0;33.79118720269;0;0;0;0;0;0;29.954469940925;0;0;0;0;23.891072973712;0;0;0;19.07373985767;0;0;0;0;6.8605070936594;0;0;0;0;0;0;0;31.193665171424;0;0;0;0;34.411167889713;7.5762778896643;0;0;0;32.887833734943;23.204874412859;0;0;0;0;0;3.7876845982084;0;0;0;80.855668354207;0;0;0;0;48.929489703219;0;0;0;52.488550359155;0;0;0;0;0;6.4867715636472;0;0;0;0;0;0;0;0;0;0;0;0;0;0;0;0;0;0;0;24.361755710346;0;0;0;8.2099485724651;0;0;0;0;0;0;0;0;0;0;0;0;0;0;0;9.006555906656;0;0;14.260227711667;0;0;0;0;0;0;0;16.925636041825;0;16.719159646968;0;0;20.327832553551;0;0;0;0;0;0;0;0;14.185212664507;0;0;0;0;0;0;0;0;0;0;0;0;0;0;9.5944813893714;8.5573490251186;0;5.2794138581492;0;29.736196267615;0;0;1.1523973323078;0;0;0;0;0;0;0;8.118888635659;0;16.081044129981;0;0;0;75.318228407053;0;0;6.4761086985856;0;0;0;0;0;0;0;0;0;0;4.6504536003522;1.2671899144553;0;0;11.714655571387;0;9.194488228191;10.540945707221;0;28.141490381644;0;0;49.565821313532;3.3155373919505;47.985147558485;0;0;0;0;15.183932552604;0;2.0676893851256;0;0;0;0;0;3.8598949265632;0;18.894893668337;0;12.006931764514;0;0;0;0;9.6880732775797;0;0;32.210032843926;0;0;0;0;0;0;17.20561399469;0;0;0;0;0;0;0;0;0;0;0;0;8.9105884917277;19.855562906305;0;104.76409613245;5.0480808693528;0;0;2.4538454247934;0;0;0;10.127939883902;4.5647546217575;0;0;0;32.741976448406;0;54.806820020416;7.7267835144822;0;2.3908535332704;10.352144866212;0;0;15.764868230224;0;0;0;0;0;0;0;0;0;6.8845985916649;0;0;0;0;0;0;0;0;0;0;0;0;20.370593483585;0;0;0;0;6.1448065058539;0;0;0;0;0;0;0;9.4116548861214;0;0;0;31.931382603708;0;0;4.2020719502072;0;0;0;0;0;0;0;0;0;0;6.7141560328483;0;0;0;0;0;0;0;1.2376313375731;0;0;0;10.584706497886;41.863295006585;0;0;0;0;42.88622179709;0;55.843731432956;0;0;0;0;0;14.993406241595;0;0;0;0;26.401978290466;129.19485876981;0;0;0;0;0;2.6815145707408;0;0;0;21.812216827154;70.215271092368;0;17.606257578873;0;0;0;0;0;0;0;0;0;0;0;0;49.387298818782;0;0;0;0;0;0;35.943604574549;31.683548058459;0;16.298688001961;0;0;0;0;0;33.480432517882;0;0;0;0;0;0;0;0;43.820495418116;24.949909379163;0;65.21216883659;0;0;0;0;42.118836914308;0;0;0;0;0;0;0;106.68986230101;0;0;0;0;0;2.1987164284949;23.307498304665;13.385241511013;0;0;0;0;0;15.450970262259;0;0;0;8.1252408044499;0;0;0;0;0;0;0;0;0;0;0;51.445578969942;0;0;0;0;0;8.6259417603887;0;0;0;0;0;0;13.737820508572;0;0;0;0;0;0;11.607663934608;0;0;0;7.7435508549089;0;0;0;0;0;28.162935333114;0;0;0;2.9411829879272;26.988014239425;25.141428704019;0;0;0;54.483715769505;0;3.3970319295697;0;0;0;0;0;0;0;8.3859743058913;0;0;0;0;0;34.400837819937;0;0;0;9.1893349611529;0;0;0;11.616966381316;0;0;0;0;0;12.844261711639;18.148982310925;0;14.064835091319;0;0;0;7.8509489357606;0;0;0;0;12.307599852766;0;0;0;0;0;0;0;0;0;0;0;0;0;13.76234857592;0;0;0;0;0;0;0;0;6.7370844962555;0;0;0;0;0;0;0;0;0;0;22.55235171994;0;0;0;0;0;27.269655642868;0;0;44.766623225664;37.3858735495;4.8183021160722;0;16.809332257991;0;4.3240258926574;15.486684167631;0;0;0;74.68148433408;20.637439975158;0;0;0;0;0;0;0;0;0;0;0;39.779705021445;0;0;0;0;0;16.479983026141;11.711549308359;0;0;0;0;0;0;0;0;0;0;6.185827961571;22.013142226855;0;0;0;5.2315180938852;0;0;0;64.660211628792;0;0;0;0;0;0;23.968050629837;0;10.297609674268;0;78.736738727604;0;8.9564895897725;0.96034035500049;0;0;0;0;0;0;0;9.0738758501043;0;0;7.5616761444419;0;0;0;0;0;0;6.2802014864237;13.837136580868;0;0;0;6.9480915815735;30.139696433579;0;0;0;0;0;6.7610143028808;0;0;0;0;0;4.610431701168;15.162281695788;0;3.7432475724633;19.061944929472;0;0;0;0;0;0;0;0;0;29.581420341272;13.927582063961;10.893792847047;45.201458589921;0;3.7064047974219;0;21.539874861024;59.365127507084;0;0;0;0;0;0;0;17.087555523169;0;0;33.024185766084;10.774238329948;0;0;0;12.582116649605;0;0;0;0;0;0;0;0;0;0;0;0;0;0;0;31.846273291805;0;0;0;0;0;0;1.1649067602096;121.37707708705;0;19.093170276173;0;0;0;0;0;0;0;40.760177097109;29.642932606999;0;0;0;0;0;5.4196107411618;0;0;0;0;0;0;10.697745737101;0;0;0;0;0;0;0;0;0;15.427941275971;0;0;0;7.8015927562421;0;24.107202236619;83.41246327864;0;27.973728058084;0;0;0;50.851728626534;0;0;7.4021588636187;0;0;0;0;34.883713365484;57.081776009763;0;0;0;0;0;4.1680173072284;8.2324058857293;0;0;0;0;0;0;0;30.897260206867;39.300485813996;0;0;0;0;0;3.0590971970446;0;0;0;0;0;0;0;0;0;0;61.983495450098;0;0;0;0;0;0;0;0;1.8637090258121;0;0;0;0;0;0;0;0;11.459065431077;11.120732041623;0;0;49.623640581279;0;0;0;10.818611719004;0;26.027522389245;0;0;0;0;0;0;0;0;0;0;0;0;0;0;0;0;33.34752310927;0;0;0;140.57795492552;0;8.8364014814752;24.674716569759;0;0;8.5417509167487;0;0;0;0;0;0;0;0;0;37.120798232625;125.21341179547;0;0
419.15536035766;0;0;10.491886171458;0;0;0;0;0;31.392277255332;0;28.14354918438;23.119922261963;0;38.477499847104;0;0;34.290727915231;0;25.255945330923;0;0;0;42.132278418279;0;25.188311304248;0;0;0;0;0;0;0;40.491363446443;0;85.846179036707;0;0;25.50461454734;80.265116529499;0;0;0;22.55691596534;13.146151342169;52.42243197481;0;0;448.95791139789;50.755754649996;0;0;126.86204464302;0;0;0;77.545949877961;0;0;0;0;0;0;33.465190180492;0;0;0;0;0;37.195366489586;56.380523648092;0;0;0;0;46.946690499068;0;0;0;0;0;0;0;36.12939195962;0;0;0;0;44.10153357712;0;0;0;0;0;0;0;0;12.469677503672;0;45.507471368058;0;26.510061149623;6.6007532532935;32.177300515906;0;0;103.23366217372;0;0;0;0;97.486081091978;0;0;17.441375840275;0;0;0;37.382625661105;51.902847069285;0;0;0;0;41.512038036373;0;0;0;22.414871637653;37.503488806706;89.379065058901;0;0;0;0;0;6.5976095904017;0;69.735540879018;29.397187691688;85.569399614703;111.46144362662;0;56.561448062311;0;33.073822806282;21.226979377156;41.455238318599;0;0;0;0;0;15.368831637565;0;0;0;0;0;0;0;63.266401162035;0;67.088717131663;0;0;0;0;0;55.512580696511;0;59.336627839239;0;33.428015021147;39.828074326259;15.671611251525;80.902966963597;49.837020485194;0;17.194074953586;0;0;37.26833402094;0;0;0;0;0;22.159728580147;0;0;56.858238576778;91.755243292039;0;0;0;0;0;0;22.230805998848;0;0;0;0;0;0;73.181632434031;0;0;0;0;0;0;61.24995942955;0;0;0;0;0;0;0;42.470371908304;68.649316644339;0;0;0;90.594833806394;0;0;56.51984377299;0;0;33.069016964601;0;0;0;0;0;0;38.440089768164;0;0;0;0;10.442000340631;41.960265337791;59.195839191148;0;0;89.179157275521;36.588289610613;0;0;0;0;0;0;12.243146203212;23.901195127408;28.789649497481;0;41.867961402767;0;58.395616992559;0;0;0;0;26.921564848001;0;0;59.173662977339;0;44.371131309678;37.447995713256;0;0;0;0;85.474105330931;0;69.510157472652;51.786034685696;0;0;0;0;0;0;0;0;0;29.680934497369;71.28751491709;74.821888781834;0;0;0;0;0;0;34.072177973155;0;0;34.032397165964;10.835208004165;0;0;0;98.676770091611;0;16.780923597002;0;0;0;70.071571217446;48.810058563132;0;0;0;0;0;0;0;66.260186612374;28.46895447689;0;0;0;0;0;0;0;0;0;0;0;0;0;0;38.241689674196;0;70.537050296545;0;155.62354704227;0;0;28.902764582349;0;224.52379630671;0;166.86613810537;24.28035029467;0;0;0;0;18.736393980867;25.711902194312;131.65266596856;0;0;0;0;0;0;31.96976664273;47.423331625537;0;0;0;0;0;150.65375958953;0;0;0;0;13.537552418175;24.656971658319;75.509179845431;0;0;23.208039275528;100.03091058636;0;0;0;0;0;0;0;0;77.486588774105;0;0;0;0;16.852977239368;0;0;27.47574455057;187.49390901953;80.075616605977;86.790167776472;0;0;20.366476965073;0;0;60.324507996661;24.775240087723;0;0;0;0;25.555820649387;0;0;0;0;0;0;0;0;0;0;0;57.08299954563;0;0;0;0;0;0;0;14.717924952405;102.72698760795;46.528767254529;0;0;48.740207356115;0;0;0;0;0;22.429275556017;0;0;0;0;0;0;0;15.923547906183;0;0;0;0;65.014557457488;0;0;0;0;0;0;0;0;0;0;0;0;0;0;35.163250231213;0;0;0;0;0;0;0;0;0;0;44.293540451217;0;0;14.166976916198;0;0;0;27.243109496578;0;0;0;0;0;0;0;22.020139039363;15.992247771919;0;0;0;0;0;0;62.009019177168;0;13.821306166112;0;24.059192055718;0;0;0;29.196705359998;53.927858999662;0;0;69.897867186346;0;0;33.804492212409;47.774376830292;0;0;0;43.842536626035;0;28.898825837322;39.418500338946;0;0;0;0;5.3442252626474;0;0;0;0;0;0;0;0;0;2.0031076536345;0;0;0;20.474286729401;0;0;46.355759092341;0;0;0;0;254.73322454589;0;0;0;0;0;0;0;0;67.872142993524;0;49.814503043919;23.088945947358;0;0;0;0;0;45.474450092663;0;27.695234418448;0;52.693766076157;0;0;0;0;0;13.400658204198;0;0;9.0162728274593;0;0;34.722561266924;0;0;0;0;0;0;0;0;0;0;43.276331076229;0;73.188804355413;67.384761592063;36.932917830271;0;0;27.543147597672;0;14.076469845643;0;0;10.969524656253;48.069240567202;0;0;30.585044020346;72.344113278577;0;0;30.656232641088;0;57.679751731924;34.773611373622;80.235737426712;0;0;106.22813341454;91.718508623769;0;0;0;0;16.647298631778;0;0;38.86567159225;0;0;0;0;12.536345743735;29.209742046523;0;0;0;0;0;0;0;20.576437951721;0;0;0;23.405225140275;51.863375385999;0;0;49.697878564598;34.286798005395;0;0;20.340553855513;0;0;0;0;49.823808386097;41.812457277021;0;0;0;0;0;15.044118504198;0;0;0;0;0;0;0;0;0;71.336001493465;0;0;31.94319294884;0;0;0;41.797639943184;0;23.970888161804;0;0;0;35.183092536612;0;0;0;62.451567388768;41.484477615703;70.657475968024;0;0;0;61.498776704919;0;0;0;0;58.629490847655;0;6.1435721677248;0;0;64.194285799146;0;22.703358030004;0;33.77554130973;0;0;0;0;31.432845410737;0;0;0;21.541084501285;0;37.099229123356;0;0;0;43.965005246278;0;0;14.620880027269;0;49.485342217298;0;0;0;58.257058777365;0;0;114.76655418172;51.794916803205;0;0;49.967886740026;0;0;0;0;0;0;0;0;0;0;0;0;52.561328212594;0;35.471572131851;18.063945083474;0;0;0;0;0;66.158390461831;0;50.529751055083;0;70.99732434568;0;71.449928364076;31.668358658562;57.892852288844;78.635195603053;34.594669683182;0;0;0;0;71.432102945817;0;0;0;37.681512182267;62.185908984108;47.42785570273;0;28.726849333643;0;118.51751181872;44.755620707465;49.53020473392;0;0;0;32.038917610848;0;112.6620870318;0;0;62.429954820407;0;0;0;0;155.67454664611;15.10603589207;19.547514138035;0;20.626702647883;0;0;0;0;0;0;20.792283049829;0;0;32.125673241166;143.53014717895;43.536340087997;0;0;0;0;80.269811479963;0;44.94096219599;17.396324977649;0;0;0;0;17.433093186194;0;0;0;0;0;0;107.7893229316;22.548636283176;0;0;0;0;83.081718833696;32.344705878265;0;0;19.430489663877;0;0;17.702408591473;0;0;31.737280508117;0;0;57.503111596467;0;10.863127674405;0;0;0;0;0;0;0;0;0;0;0;0;0;0;21.71788554168;50.797416906464;46.710091581063;0;0;0;21.473134527778;75.77606635102;102.61433955376;0;72.823316199787;21.134253753905;0;0;15.916742223045;0;0;0;0;0;30.812520995327;0;0;0;0;207.65728172852;79.366178972709;0;69.904525738789;39.989389479822;0;4.8072913323736;27.046074851098;62.332929287408;92.418023743949;0;0;0;0;0;0;53.319998503286;46.707370992828;0;0;39.731182971118;0;0;33.92189867694;0;0;0;13.607532991133;0;0;0;11.146816585652;0;52.218363219581;59.062981607129;97.599616163038;0;0;0;35.423409298942;75.820665910223;0;0;62.711186865439;0;21.851099595727;0;52.610985749233;0;0;0;0;0;0;21.90665003477;0;45.580880914341;0;0;0;0;12.484900917984;0;0;0;0;0;0;53.873136797295;0;57.233704874164;0;0;49.112574076036;0;0;0;0;97.552067288597;60.595318774521;0;0;0;0;51.752732366612;0;0;16.315900236707;0;0;0;0;0;0;0;0;141.32223278463;0;0;45.593490693306;12.021052800525;0;0;54.781110100486;0;0;0;0;0;0;0;0;0;0;0;0;38.742281267497;100.23640030846;0;0;0;0;58.321716382459;0;27.219130999091;0;0;0;19.343491830513;77.749222775974;0;0;44.362721462044;7.3256713947939;0;0;0;0;0;0;0;0;0;0;0;44.758482354092;0;40.671118552469;57.240177937146;33.704058289601;0;36.476990472861;0;26.431637031459;0;0;0;0;0;73.468019549689;0;0;0;0;15.61386836943;0;0;0;0;199.8353443191;0;99.920657526598;44.49431114466;0;0;0;44.984254973951;0;0;0;0;0;32.924192050509;0;0;31.125702645038;0;0;0;0;0;0;0;34.463692721531;20.314034124787;0;0;0;0;47.999686263128;0;0;47.28652769275;0;0;0;24.939442921347;26.802489938144;0;0;106.25347584844;13.250269788036;0;0;0;100.54457404303;0;65.385403080463;60.872236426974;0;22.818234046167;0;0;0;72.147257962001;0;0;25.969841385345;0;0;22.965375146033;0;0;0;0;0;0;0;0;0;0;41.994765797826;0;0;0;0;0;0;0;30.051308348873;0;21.541911930101;0;11.19720518427;0;37.662938054738;23.538754124534;0;37.066511792194;72.900032622279;0;0;51.092531097795;0;0;0;0;0;0;0;0;0;18.818909377575;29.693023336866;0;0;122.87190383017;0;0;0;0;89.543633301206;0;0;38.210804026227;0;0;0;0;56.034591212329;0;0;0;0;0;0;0;13.871069387889;0;0;170.74757122939;0;0;0;35.851037241053;0;0;138.47304138106;0;0;27.878468409401;0;61.894311911554;0;0;0;59.487611295619;0;0;54.322831108315;0;0;0;50.092475430414;0;0;0;0;0;0;0;64.334948539966;0;59.2148395421;0;64.220578221185;0;0;11.108743913014;0;0;43.970808078782;0;44.276347714006;0;0;52.933042367133;57.667636745218;0;16.556595014434;12.672962295144;16.696539711492;38.087526932535;0;0;8.017300408167;13.507340312314;58.502041411971;0;0;17.476999158543;0;80.008378527199;0;0;0;0;49.627641609772;38.50623657981;77.944283691836;0;0;0;0;0;0;0;0;0;0;19.266994333638;77.947645845468;35.236343729815;3.6004973717158;41.739287870357;0;0;0;49.199749480423;0;76.069216580882;0;0;0;53.064865094852;47.814315830835;75.80591376764;49.626285499993;0;17.381638131738;0;0;0;0;33.708869036932;0;14.68424771493;0;17.849903394507;0;55.781675339009;25.944954867038;58.606128556381;0;32.729479733237;0;0;0;0;0;44.237407227535;47.318578740466;0;0;0;0;0;0;0;0;0;80.192708702028;0;0;0;0;0;0;0;18.238272549917;42.85009285582;0;18.560759833623;56.73986800859;0;139.27978607347;0;0;0;0;64.032532442823;0;11.875166132774;0;0;0;0;48.015759832902;0;0;0;0;36.071299189126;0;77.725872772384;38.684691255383;85.206341335097;66.504533393026;0;0;64.086626239498;0;48.750015610141;0;124.05488183819;0;65.491416157285;0;0;0;0;0;0;0;0;0;15.233012122793;0;0;0;0;0;0;70.399062036125;0;54.477376339431;30.505080381696;0;43.130714182621;0;0;0;0;0;0;0;0;0;0;63.705385065972;0;0;0;0;47.632472886805;0;0;0;0;106.8424251787;52.676164852643;0;0;0;0;70.357759115239;32.393669804979;0;146.11583300683;18.708743377823;0;0;0;47.387953238665;0;0;0;0;27.768769116663;0;0;0;0;10.463296334363;0;0;36.504289537656;63.214063359163;0;0;0;0;0;0;0;0;0;0;0;0;11.998684746799;5.1098784859312;0;34.622195073844;0;0;20.411242726731;0;0;0;0;0;0;0;0;97.488899887917;0;26.380392021699;0;0;0;38.416309434327;0;0;0;10.857323500736;0;41.476120457818;0;0;0;60.586485947251;0;61.682075038144;0;0;0;56.178446625329;2.9482352990794;0;0;110.82294348634;0;0;0;72.928096975321;35.848959364726;0;0;0;0;0;0;0;0;0;0;0;0;45.158696658809;19.618732629681;0;0;26.754594980278;0;0;0;29.549726143222;0;0;12.508841713339;0;71.487973296482;19.017936277731;0;0;0;0;0;0;0;0;39.771114462191;17.315808579036;0;91.4172360406;0;0;15.457673172358;0;0;0;0;0;0;0;0;0;7.3101139878583;0;0;0;0;0;0;0;166.79654069717;0;97.282924916708;0;0;0;0;41.828243878541;0;0;27.733674871367;40.266435396047;0;44.794825930585;0;0;0;0;62.75906492462;61.558014016656;0;0;0;0;0;0;0;0;0;0;0;0;0;0;0;0;0;0;0;0;41.278299506437;47.053514448139;0;0;0;0;0;0;0;36.192850868808;0;29.287200324479;45.349280357742;57.770058799507;0;15.797769652357;0;0;0;0;10.201560282927;0;48.26413319429;0;0;82.610877836989;0;0;0;0;0;0;65.450541406183;12.932861989245;68.680819380793;0;0;96.628109781854;0;61.490115130105;54.040499958998;39.56115052918;0;0;92.110518783982;0;0;0;28.037805708605;0;0;0;0;56.29121501706;0;0;0;0;0;0;0;0;0;0;64.045339457246;0;0;0;12.443893517432;0;0;75.78773743886;20.785919516152;42.988966939253;0;37.340794723139;0;0;0;12.601912884204;0;0;0;19.877248785262;0;0;0;0;0;46.242896981443;68.185598003991;0;0;128.91208366936;0;0;0;0;0;21.456600376837;0;0;0;0;0;0;0;0;0;0;35.324383716688;0;0;0;68.20475405669;0;0;0;0;0;0;52.489140345375;0;0;0;0;0;0;0;0;0;29.836272094057;81.284121860904;29.935179047607;22.124431014026;0;0;28.269579315144;0;0;0;65.538270150924;0;0;70.294273411459;41.606521952446;0;0;0;42.650918324499;44.898617624869;0;50.200582959197;0;37.12649731487;0;0;0;0;0;31.717249354955;58.114684201929;0;0;58.556542058206;43.840980825;0;0;0;0;0;0;0;213.48259011105;21.39967491295;0;35.982628124206;37.358328268769;0;10.850309918222;15.193821780841;26.427465470294;0;29.090621648504;16.485047136024;28.520378139513;0;29.673925638553;0;0;0;20.25629831159;0;0;0;50.077705343745;0;23.44660386118;64.367647980265;0;0;162.96974106305;33.994026008826;0;0;0;0;27.318433600635;0;167.36306598099;0;84.664795597614;0;0;63.662744679498;0;28.074636234536;0;0;0;0;0;0;86.544963381627;0;0;11.794620727095;0;53.212894700004;0;0;0;23.949871477649;74.915147009358;0;0;0;29.827584528066;23.396909672866;0;0;53.70161189268;0;45.324623146295;0;15.720832641489;5.8301530521029;0;0;0;0;0;0;22.671842434224;0;16.822875527231;73.46832723346;52.3837253128;68.429775896729;0;0;0;0;0;0;28.927629779928;0;0;0;38.054726516777;25.869311329201;41.567306191451;0;22.188007783082;0;0;16.035128350837;0;0;87.863556711027;0;0;0;0;75.058998999808;0;0;0;62.199300878043;0;0;0;0;10.349840044702;0;24.094407101928;25.962109951285;0;0;0;33.505207941128;0;0;0;0;0;0;0;0;0;11.41752746884;20.164469718512;0;0;40.421950663283;0;13.40892436867;0;19.494792114107;0;0;0;0;0;0;0;0;0;64.282871256707;42.342265717462;0;0;0;0;0;0;31.522486514962;75.651805513719;0;40.530335784602;0;0;0;138.36265445498;0;25.641175354832;0;0;0;40.189221915469;83.698018730306;0;0;23.329785078669;0;0;54.818109314982;40.420505912046;0;0;0;0;0;0;22.680508510054;73.610145098292;0;0;0;0;0;44.060066394449;0;0;0;11.743907382303;0;0;0;0;0;0;0;0;0;0;0;0;47.679098850549;0;68.242014196725;0;0;0;0;0;0;0;0;43.322163311162;0;104.99048897977;50.371099255496;0;0;0;0;320.72329423247;32.172341042058;19.187479633213;0;46.677379376928;0;45.071404686128;0;0;0;0;0;95.021113328554;0;41.739125955388;58.639495151515;58.36774654479;0;74.248863663919;0;0;0;0;0;28.44778974524;0;0;83.176572124766;38.496848947912;0;0;0;0;0;0;0;0;0;0;0;20.646768125434;0;0;0;59.257806752893;102.89414638056;0;0;0;0;0;0;0;18.458362360583;20.692263442509;28.823054747122;47.798531356235;0;16.871873961675;0;0;0;0;91.701133565992;0;28.3854169961;0;12.881282128818;23.126887672506;0;29.986947308832;23.834280711074;25.02333421364;37.03677344215;55.620932142145;0;0;0;0;0;0;133.06770450878;0;24.589039875209;0;7.1183437842325;0;0;0;0;0;0;0;0;73.461332352519;0;20.825048837064;0;0;0;0;0;43.95236737199;112.57978663429;65.646823397101;121.17371030976;0;0;0;0;0;58.376412363831;24.672945332952;0;0;24.084955263506;0;0;0;31.771286573419;342.60842026391;30.077126128351;0;0;0;0;0;0;0;79.7874879307;0;0;0;0;0;26.248088754592;0;0;35.1309166801;103.83748740449;0;0;0;0;0;0;113.7142209163;35.806722593423;54.644719399068
419.20775800625;0;68.666477560707;71.535587532668;0;0;48.314344054968;0;352.06872711445;120.83065207713;118.72221787321;70.865051903114;57.672773115006;140.56540454695;218.8407803804;0;38.06658044458;0;0;14.882967784294;82.221511573672;64.992455905179;79.202608020448;171.10864092322;0;0;46.367702100975;0;52.0059279716;238.59073860424;0;39.782702182452;0;75.156631432966;0;0;79.16768005924;0;89.266150915689;0;67.693969390333;0;19.42539690245;0;30.450779129309;0;0;0;0;56.520258640716;44.783656829095;0;0;0;99.514351069441;0;57.045296461948;0;0;0;36.558565889575;0;0;39.862947126762;0;25.995303257525;0;0;0;0;0;0;169.28646422389;34.208254999779;84.685560715184;77.111532358198;88.595878702324;17.687471978661;0;27.269638930129;82.335454825767;0;0;0;0;0;0;35.216596019981;72.436197637031;0;0;0;0;0;0;0;0;0;9.1691745450926;65.542207190474;0;52.42837986287;42.132467574214;16.152241760949;0;42.318681404268;0;131.84054161881;64.973955585921;172.21222088724;56.509477707181;119.11717554717;0;41.628858677787;0;0;0;23.132894491789;0;59.737239079744;0;0;0;0;63.836289602601;33.310795424782;164.16226331292;0;81.596583083832;20.265860411077;0;0;0;42.168588849157;0;46.373080791814;52.152532952699;0;133.28486442199;0;101.51275473159;0;47.673198480136;97.285690667174;103.46134302216;33.686301006398;0;0;0;0;0;0;0;0;31.420428326206;23.714168301664;54.634488802771;73.837874557821;7.5639435744564;0;114.60579496445;92.411597202973;47.372599560328;0;3.3759761570654;0;0;0;24.730036128713;47.365683188149;0;66.49794499225;67.6772647492;92.898785930862;98.84791503771;0;25.00637160693;134.06860440383;0;14.501027069289;60.79338278773;25.808028935617;52.32181795881;0;81.417281402455;0;0;88.308077106041;0;39.721880701991;55.08555914357;68.15252814441;118.88615711966;0;0;0;0;55.49717230122;0;0;0;0;78.097710156836;0;92.958548286456;0;68.643236624169;16.212113598712;0;0;0;0;63.545187457049;52.934955376972;54.89044020595;63.322598318683;63.601252196012;0;5.1048819430276;0;0;0;0;0;52.821528739925;0;0;0;23.178721479087;23.829988185369;0;0;50.646242198037;0;40.280937119108;51.615103677065;12.350083165464;0;0;0;97.538020425167;0;0;102.59495592391;0;121.12241540806;0;123.03500507834;0;0;47.429264310054;51.167454161352;110.62347470011;0;18.462263270594;0;0;21.487970887269;0;0;62.468025170079;45.933651869565;74.348338112663;34.336139184031;67.608483786284;0;0;71.525137224485;47.336407074129;0;80.124099335119;51.269599691557;0;0;70.633617930693;120.39994092081;0;0;0;58.160951371799;50.786226105009;66.410978477056;27.174849884573;0;0;30.110951638614;0;0;0;37.305288335992;0;0;35.056221847286;0;46.422339755152;0;0;0;38.748196360991;14.476594409983;0;0;0;0;0;39.805132562668;5.4899978415951;0;0;0;0;0;25.965415750368;29.961033640486;0;0;87.804320225138;95.248598013637;0;0;0;0;41.415662747823;0;0;13.004337230184;0;0;0;0;0;5.5358194174305;0;0;57.486991324272;0;0;0;39.046718004862;0;51.466481492361;0;0;0;0;0;0;0;14.686597904223;0;63.923574194368;0;0;0;37.758829407086;16.767919865227;0;42.975784795276;0;0;118.98771333958;101.3768005408;0;33.451983342115;38.12176220843;0;0;0;145.40402161762;0;0;0;0;0;0;0;0;46.121520880709;0;28.822761390547;165.72794018023;0;69.004440077778;0;0;122.54711830993;0;0;0;0;0;0;0;34.463511867553;0;94.779950476517;0;0;0;0;19.778860271126;8.4355356076312;0;0;74.955144897862;37.910731398571;36.099746509133;108.46333081399;0;0;0;26.65215221558;0;0;0;55.225421271401;19.410718737512;0;0;0;2.7416094138049;32.365613772672;49.142718552961;47.426835918281;169.11548246458;94.829134930677;58.121310381359;48.546553693892;0;0;65.556227848926;0;0;0;0;0;0;110.6095039838;111.73953954307;52.339612923934;291.16237100864;0;0;0;0;0;34.13091552832;0;122.75143185675;46.920019855947;103.19316515366;88.583709802098;0;76.12825349687;0;20.874567003064;0;25.718198117345;41.289425824635;34.482084256524;98.105799277167;0;0;65.997995983718;63.150724656116;0;0;0;0;0;0;0;130.49781249688;323.46649157262;0;60.526906135694;0;60.119825903932;0;0;0;0;31.924347186815;21.708243514265;0;44.979999025679;86.189424866614;0;0;0;2.9438160713876;0;0;28.311466731738;0;0;73.303629450932;135.58722558264;178.96388458794;0;139.39077803047;46.242291982662;0;0;0;90.199110188398;0;0;0;26.418043673113;29.519850808472;0;0;39.207572238948;0;39.365617561659;30.600834056699;36.101331627566;0;0;0;48.928507030443;0;0;64.363753172427;43.808202150041;0;0;56.73392561885;52.214478293318;0;55.137508710538;68.527546743091;0;0;18.909592553864;42.670929467874;0;0;0;0;0;0;0;0;127.66469026423;59.142963193128;54.751609199342;110.52132574415;59.431566038965;0;0;48.092667417415;0;0;0;38.633929245079;4.8358177842814;0;0;0;0;0;0;0;0;0;0;0;0;0;48.458281617913;0;0;0;25.710708010068;80.190952341255;0;225.09618045175;39.601596878716;0;0;72.245345579487;0;0;0;0;0;0;9.4162335529328;0;0;0;0;33.502700818458;34.05785503063;29.39834257887;110.99139186074;0;0;0;0;0;81.071400632619;63.126995982935;27.52133638021;0;0;45.465275084788;20.422350614786;0;29.433363609277;4.2773488662166;0;0;51.393003952391;0;0;0;0;0;0;0;27.79180639365;0;0;0;16.972834122839;0;85.252888047106;0;129.98379194184;0;83.59859194474;124.41250735274;0;0;0;67.811273722084;0;41.959456395613;95.898148236768;36.455003896194;42.972803087522;0;0;21.624891901846;0;0;0;0;0;46.181094206478;0;39.347925205923;0;30.908963644781;0;57.136284901259;26.228615414675;0;40.234531467087;64.791308350884;14.422224557825;0;91.415735266477;0;0;0;0;0;155.09669384704;26.262369859947;0;0;0;0;0;57.355701797254;45.98839113867;0;47.42877840107;0;0;0;0;0;21.440161003192;33.639488855923;0;45.300936885733;0;68.71836154965;65.236893718811;0;114.94350984376;66.827684951514;45.151514209535;58.608784263027;0;62.10188475543;0;45.494788111284;98.708211371884;0;17.591990813737;87.468966362602;71.701675120261;56.110007017223;54.377699258926;0;0;113.91727841324;0;34.843381601109;0;0;0;0;61.486922128143;22.13155062389;30.190381935242;0;19.291972626532;3.0670034227315;0;7.1096560379871;6.1409955458649;0;14.556104865175;0;0;52.187977168868;24.676522835584;53.521309953194;0;0;0;0;93.778360797386;123.83476477702;99.062135462239;53.231617214078;33.290619139013;112.16743156742;39.041199638773;101.62967102896;0;125.53283847577;62.022724173621;0;0;0;0;0;105.69123965276;29.113520786544;0;0;20.258964548671;118.89708902719;0;6.5105574707055;56.503609731497;65.93765475502;100.82142150387;38.182953715545;13.502396129229;0;18.316826498328;0;0;5.7897259882928;0;75.342718057111;0;0;0;0;0;0;25.221355490353;0;40.958880030624;35.103059583124;4.2978486750905;27.078914780266;52.252703267176;0;0;141.470369534;31.481713906927;41.494124976406;53.096589890206;85.323616654994;0;51.142907693524;0;132.11815957177;0;0;141.08882963865;0;58.813201353648;65.246145850642;68.25214815009;0;60.687261988892;22.625354203539;50.022052011775;0;44.348645506406;68.997202768363;0;0;43.575014198427;0;81.884707893737;0;0;20.891326233714;0;0;42.494827214389;0;0;0;21.560001703247;0;0;32.371219119494;22.770300357255;0;0;0;0;0;57.356644062238;0;0;0;74.427318796682;80.820258990063;59.147504924007;0;88.008757713701;0;0;91.41743987882;65.382350534677;112.61746469461;0;0;0;0;134.91996883955;58.692773854737;133.67688913016;135.24253336264;0;0;44.043320827502;129.02338718473;36.690229470826;0;0;44.018816462726;25.864744860134;44.351195718423;0;0;39.286795271018;0;45.910147628403;56.989690957213;0;0;66.553062514829;0;0;32.770155704833;0;0;0;0;0;0;0;30.677320697611;0;0;46.041917348361;19.122353246544;31.679616567355;166.74384268631;0;0;41.577883031727;0;0;0;44.398731489548;0;0;32.582623946036;36.730943591642;110.41021648749;31.787222589478;31.133551005788;0;0;121.97683931208;209.44251065975;64.943615519546;0;0;0;51.573690307176;89.004294109942;0;41.944426298835;59.452719448882;25.638887105993;97.022427243623;73.557633028818;50.920125880614;39.040564599212;14.435773800738;0;100.79131942561;0;0;61.535973115427;6.6115456656515;30.487037865848;0;55.623656159566;0;27.226060176525;41.631421103518;62.694556623258;0;14.796922621673;0;0;0;0;22.56223116132;44.056670657288;52.003472835961;0;0;0;0;0;39.377650336964;59.177105100662;82.227141462505;0;0;87.783198092558;53.493402288992;0;0;0;0;20.580246635937;0;0;0;66.152318197103;0;0;87.699056034019;0;46.0365861611;0;0;60.696449493025;0;0;32.735485386142;71.897853954109;63.794199072754;0;29.852842110445;77.342844424546;22.812908812668;0;0;0;13.088050264387;50.173645749021;66.240374035945;0;18.609222263241;14.955986418199;0;0;0;0;0;0;0;0;65.040703647284;0;0;0;27.276091416314;78.75878692395;101.92124156379;100.26975899372;130.7599489474;254.10353403698;43.864082425629;47.015673175385;22.266874940712;19.7630633759;0;0;0;0;0;0;0;49.209702570272;0;76.339018975488;0;68.842042111796;73.894947937503;0;0;70.032577695535;79.114988000986;64.606840989642;36.325621449164;82.692868397351;36.250451821361;0;0;131.23484740831;0;62.235582411214;32.527736059336;72.269768314729;0;0;3.0523630811641;20.613423278334;0;0;44.680379604727;80.473966948209;25.955578010766;0;0;0;22.80364779322;0;0;117.93401959409;116.06911525358;122.41795867417;99.742091198494;91.99697949321;64.155510881916;60.505990919283;25.142288883583;52.334481511234;76.185194977663;13.674863731121;16.366828421492;0;0;0;0;33.886429639665;61.242224048984;44.417091386328;41.932976085739;33.165858043343;0;38.940744309426;107.027918493;53.474320443908;76.699659650699;0;0;19.813395420549;0;56.230318717439;71.606414081683;6.9861089111071;0;0;0;0;0;0;0;0;33.957607469943;24.827043926595;26.269293041337;29.948358687154;0;59.119927372312;0;0;0;64.522701666758;0;105.21055021242;100.01128660198;58.46617531147;0;5.7069947215388;0;0;0;46.864227907146;0;113.46282773298;112.34726726882;210.17171046945;53.156964679063;190.58118480138;58.164958543195;125.38040368563;66.917626202553;0;47.787475569248;31.406009689182;42.849838882527;65.568058072418;0;32.662289011961;0;0;23.273283890485;0;0;0;0;38.275625243388;32.23159511321;29.264156917001;60.895261254789;75.094706122657;0;107.89101446416;0;0;80.615239807003;0;38.32175421201;0;28.30125376204;0;0;0;38.942128715902;39.980270866181;40.83895749975;15.878983205425;0;0;85.319549361833;0;44.161641091634;64.588044853904;0;0;0;0;10.527326564087;31.405500766535;0;0;37.307418088723;0;0;0;0;0;0;8.6180052289829;0;0;29.887995174306;0;93.330357603616;18.810799042228;0;65.193698435204;0;266.12577056443;74.685176968069;64.642337638355;61.884796978281;0;0;0;0;57.65840402023;24.9393527788;24.658686700622;30.501794497391;0;0;0;0;0;0;0;74.046069681292;0;0;0;92.478696319169;0;93.649397928232;0;46.471348854947;82.583387552378;0;0;0;18.437135343404;49.142667618409;38.030203115674;65.292135009284;0;23.938874725698;0;0;36.808635448761;33.62529385214;0;14.470852385663;0;40.099359641752;42.781894073171;16.201649054725;0;0;52.425360896325;28.32014065057;37.034931890788;68.406808505233;50.731653842152;0;0;0;63.451579634828;70.263784919784;59.948445915141;54.136206658721;79.681176436098;0;0;0;0;29.08296624246;8.0891248692411;0;57.825594275177;46.11730028132;32.430455756015;28.060551428585;35.008820809468;0;60.789800431799;151.96804095666;93.553348436908;0;53.562094411514;0;0;126.71232773251;0;51.001417156063;0;48.874154576;0;0;0;0;0;132.84156234671;115.28826323038;0;50.408899638696;0;7.4866035124995;13.908873608113;0;31.804393450156;0;107.93115928154;37.853878672339;87.720071879194;50.902817731668;37.20505770023;58.907259181537;0;64.635772425834;58.819996754191;0;34.928188160113;45.539083728546;118.15782261903;0;0;17.514510626244;0;40.146362537998;0;0;0;0;0;24.989864752309;0;57.952818391126;49.050163430222;70.022906846585;26.753062245868;46.423416357529;0;0;0;38.222679585625;45.783988595928;42.836555998663;0;52.608371948669;0;0;0;48.959714892463;0;0;0;0;114.65569095414;35.266558658248;0;110.30901355278;0;33.588844128137;59.625545060763;0;0;41.108219162494;49.161943168064;41.658594293243;88.127880098448;77.95926775301;0;185.80579876456;114.01322526632;96.322390869688;0;0;24.864562096649;0;0;0;0;0;0;106.55040198683;0;0;43.732031935282;39.802812898346;73.390510594296;54.565132905866;0;0;24.894745120384;168.48523162153;0;0;0;0;30.171962287298;0;0;43.572918007871;0;0;0;0;0;0;0;0;0;0;42.345471211652;29.158254081063;0;39.49544616287;0;0;0;0;0;0;54.91553377974;51.756857019146;0;46.269188051352;292.26496558681;16.758093092721;0;0;53.559977024633;0;0;95.440215983074;24.826363297769;0;0;0;58.747747584151;11.650366745041;0;24.385864011451;11.761175039914;43.703197544829;0;0;8.0667813261543;0;0;0;51.372332052396;49.991312050387;0;0;73.422992879003;54.983019641185;72.799321399239;37.748377390415;0;0;0;0;0;17.858360350645;0;31.290846985377;43.520729286744;0;0;63.386220709891;65.035863031471;59.483608491216;66.327389820107;71.687934211469;0;89.125690650021;50.95965015219;82.316973225083;65.298357907176;70.345961624747;48.127399319437;43.963456486214;25.569843258777;58.134394604186;29.257535581664;0;0;0;43.733299040645;225.27837320452;0;0;0;0;0;0;32.37387695334;29.271018301264;0;56.135970266281;30.02141619065;57.09427912208;0;36.174839159894;0;103.77419596473;0;86.871336251311;0;79.563597610671;0;0;85.491595229379;0;0;0;0;14.067395416127;104.66266987855;59.931883347746;0;57.181162871773;278.29938174394;61.421568730821;0;0;0;0;0;51.00561523855;50.184419274543;0;0;0;0;111.04701951129;75.705441730747;0;18.141130085732;0;0;0;0;19.44527001609;28.358231674925;49.046831574203;0;35.057375208322;0;0;67.974019391602;22.279195130251;28.192318228516;0;24.864876746012;13.02644895665;0;7.6738502408653;0;57.922645013702;19.96517009895;0;169.13928755064;0;0;0;120.80035770193;28.819648161008;76.565081307303;0;0;0;41.446911740797;40.60215486606;37.280471738759;0;0;0;0;0;17.089120939005;0;0;0;0;50.003422829658;16.93235570502;0;0;0;0;124.65846725788;0;0;0;105.95485714832;0;0;19.046789623264;0;33.420835270659;30.254918041491;0;0;0;0;0;0;0;0;0;88.37445804318;0;84.417848455061;0;39.446022889473;0;0;30.558343700493;0;48.405136758416;0;0;0;10.055471172992;0;0;0;0;0;0;0;0;67.822761818581;0;0;0;0;0;0;29.314571518175;48.218443838954;67.233225092717;0;0;126.39498830184;0;88.411139445767;97.765712462082;80.455996361912;16.230219770273;0;32.130252147511;0;0;0;35.745091371774;20.188508690441;28.448919501472;33.316889978209;48.637176961423;0;0;0;0;6.5410304172183;0;0;162.26229755821;0;0;0;26.450769249161;0;0;0;0;0;0;27.831645372513;61.120080007355;127.75603533625;0;0;0;0;54.405702841558;31.635388374512;0;34.989035467873;0;0;0;0;0;33.076047022328;10.737935682171;0;0;22.539882597613;0;0;0;56.887779728416;38.690070245328;26.188221359697;0;17.012273184137;10.977267610883;28.251049044121;40.606163737992;108.8672064296;0;49.625872472852;0;29.579582707542;0;20.008319499304;18.462681241336;0;0;32.217143393472;24.212737031695;69.173142760899;0;72.689791915625;32.90376560352;92.062185397843;0;61.831100755814;34.285149808491;0;0;0;0;0;0;23.10276813149;20.712812944419;0;0;0;0;18.360758546552;4.7099455408504;88.54652281044;0;24.774507149023;0;10.883900741881;0;0;0;0;59.476681731229;9.9516450729974;0;0;0;52.240984495653;21.877986296941;0;40.862720476643;0;0;51.99241288296;112.22917367031;0;43.295752104274;0;0;19.591607188253;37.901650207763;41.478231727006;0;99.117866693145;54.763178894166;71.716794321602;0;0;0;233.57370741926;0;77.376838395755;76.981459983129;0;44.211185685281;0;104.94082002396;55.922942723313;29.003014506107;57.95455510408;44.231731864802;0;0;0;69.747014948863;14.348088135954;54.687141590294;0;0;10.03433127942;0;0;0;32.772073580974;0;0;19.933242291816;61.056760962375;0;37.123049093395;0;0;36.166718806249;0;0;53.423921984793;90.884713951263;0;0;0;0;0;88.11545225547;0;0;112.15176653646;0;0;49.020097080481;152.77245855247;0;69.034022048692;0;0;0;39.819061879662;18.043656760914;22.752262666821;0;0;0;0;75.323726627763;77.065427769919;25.825490568979;0;0;0;0;0;19.966350208129;0;0;11.033990598125;0;33.439693929567;0;0;0;0;73.277359867011;88.211407818668;38.714539058527;61.249558368891;67.842202207965;0;22.37068839605;0;0;0;29.152303598884;44.445524481087;0;0;0;0;0;0;0;55.128021560719;69.122640976817;0;0;0;62.484966244001;65.996971921583;0;0;62.366486686163;0;0;0;0;38.034889889027;34.888474704276;19.065312827562;21.848352002622;14.603636187483;16.873322134798;0;0;0;0;0;86.552931339364;24.052692526256;81.317863411485;54.537064075543;0;15.4777137406;0;2.140166492953;84.02079242491;0;0;0;33.446954511998;0;73.406827093252;0;0;0;0;0;0;0;20.720194402001;61.984572331623;71.034227780954;0;35.24656387938;0;0;0;0;0;72.515217385398;47.118560137289;20.933625536981;0;0;0;0;27.199817268751;36.422268088401;10.056693276502;42.805891380435;0;106.08471378666;0;0;37.747174776851;36.739223979279;0;0;0;0;0;0;34.105561038976;0;0;0;0;0;21.014991009975;0;38.296503898256;0;56.407796219867;0;0;82.4440687167;47.544054920744;0;0;0;49.087532330586;40.189221915469;48.200314320779;0;77.294054009997;37.910900752837;0;8.5408458375375;0;48.132312961054;41.385974604939;0;0;145.2829797841;0;0;29.50904870663;88.497590174352;153.39964617391;0;0;0;0;0;0;0;0;0;32.734010267984;0;0;0;28.569423066041;0;0;0;74.818264419154;0;0;0;47.825353754999;0;19.822680314287;0;0;0;0;0;0;0;0;15.103139502974;31.821950460289;0;0;0;0;0;116.71726697092;63.225022160522;0;21.830066648565;0;3.2315108799412;0;0;0;21.567838663807;9.5064240394916;21.536677001593;0;0;114.36527431591;0;0;0;0;40.991560147788;0;68.854731014408;0;0;286.89758325344;22.189276001288;19.339250331851;29.214794279932;0;28.454192700631;71.10087943757;0;0;22.268485671673;0;0;0;0;0;0;0;26.249408722285;15.239738836862;37.943968627479;0;30.180994743709;0;0;0;0;0;0;0;0;8.5345116290867;10.679877905811;0;0;25.843398276259;0;81.845029619919;46.92382009529;96.706338869859;21.01013694067;0;0;0;53.965546779469;14.532728555589;0;26.920055333993;18.524359941633;0;11.579947215886;23.698355034662;0;93.860962602303;0;66.185607725402;123.69871881521;0;0;0;0;0;0;0;0;0;17.222736032042;0;56.442777844452;76.555253605666;0;115.09950347101;0;0;49.748727777431;0;14.00552441576;0;0;0;0;0;228.50144297837;0;0;64.002681811146;54.440900997505;92.548664668042;126.93307102236;26.634238140998;19.42639948629;0;54.772409585666;0;0;0;0;0;0;0;0;28.868627815655;70.386953487304;0;0;0;0;0;0;33.196210970948;0;0;0;49.91585691975;0;55.85184327234;58.201966440166;0;0;0;38.601061051931;86.064124500151;0;0;0;34.293762483842;64.148148859775
419.25596962317;497.60518289139;0;317.34549212111;181.99276177988;299.74140451812;256.02942171553;416.71724390512;112.58011622846;184.10879585281;133.37712794132;132.21393969352;103.15042239953;0;108.21796831998;0;15.883896876156;18.074423088324;111.09690831383;319.30730882667;383.97040872828;347.96960891633;230.5828970891;341.35743942973;381.37763086932;291.13001670259;392.76171191414;458.64369514831;260.029639858;0;0;225.79371508959;247.2230116285;199.54376950225;0;0;127.9101340565;31.057233856626;59.592512836572;161.55055233691;168.97254374951;240.47070124089;76.982128465266;262.86799707641;236.36243535614;425.40187618201;0;476.89387670262;0;154.51682648295;181.12241365083;197.16880249092;0;140.20431054567;404.02826534193;222.15007215398;208.571865189;221.78448404009;100.35655058472;82.732600346022;236.48822309819;0;326.65338735713;317.42717156496;293.27597294115;291.90559282929;436.00993422535;308.10318069272;0;237.97443662215;461.84045967054;0;0;83.965716817639;94.735077326826;65.321752617482;67.49167174729;0;218.12394311886;207.27826612316;0;272.63105520343;228.79964903809;321.91548159705;332.31808831295;0;34.501864009824;170.52246493886;185.08933781071;160.43052058085;0;0;0;247.58944184381;303.98998011253;96.602224356689;13.778736344868;451.9313422543;445.55971899628;232.97535656352;396.38081900939;393.15367472789;260.79997428438;320.62835810513;479.54079176225;406.11085487956;0;348.78216863037;0;45.774399068895;0;63.13941084218;194.70419112796;222.71439392616;257.19108183517;0;205.15461295403;360.21221422929;472.31509729511;168.76586122529;184.86206002967;192.37376253405;121.04203222749;560.42499823884;174.5350576996;83.63135872605;0;278.44775502223;105.54340638017;279.06322726977;355.35386350031;540.04603904392;270.29647464934;290.80708310048;334.61130079401;337.35142290308;318.57029165082;325.34412435652;163.65356770802;340.78962027772;118.86881220061;0;78.068861940626;107.46675131839;91.153673963759;76.559775014541;221.78533625097;205.51961369814;473.12390687418;73.39735850193;337.91140719219;0;0;176.44600937743;133.16276766821;61.656837584327;58.753275098324;91.050625271736;0;0;100.57243231574;0;21.903460011765;0;118.15916549729;318.50504165066;256.91977990643;203.40519481366;326.31584257643;211.25094701915;0;244.50782850997;365.60435413427;137.9877364245;157.14548497122;0;0;156.88132504846;0;222.48718674881;325.03209824808;305.27505143366;326.64598641883;245.0658140059;408.76511384532;155.60783022374;640.50976952608;141.5757606273;131.1226543204;113.00991205566;114.87229773168;60.184638928889;0;0;0;0;0;166.00893279669;0;344.9935775864;306.47318135191;234.98241891376;348.65049177159;221.26969117528;0;397.94677111323;308.04361559441;211.29788056988;291.92015189206;141.93772765296;200.2219920592;0;122.6310635136;146.27380368548;112.06798208715;133.03066873673;230.61173458122;472.81684608284;158.78869622786;282.54493896084;88.833268155939;397.61055079671;168.19082577863;225.25844046926;59.28947103461;89.051015543903;82.984282339621;112.89241061375;90.286638904251;271.6007627794;178.04382931274;96.579273419017;159.38670338794;89.225361617138;356.52914556487;280.17666650237;355.09128007368;275.37643431792;224.79870352551;433.1170510512;0;306.34473266525;120.19059106507;175.09190181912;242.31583143406;111.82194422494;135.57756717973;0;0;36.563454482964;249.47793027089;284.24201722333;129.81326112768;148.73531875993;546.48299280958;232.02703490427;414.58538040349;412.76892913685;293.94508482657;211.76083421844;234.2550943878;146.79737706714;48.107748190547;43.041075878574;122.38616043065;103.6131564698;535.06488964249;161.42280282944;241.96874750091;278.06203640646;312.93752004471;0;284.96942313043;104.58909522995;433.5442755746;158.63505729431;106.05559355308;0;0;205.81264836264;0;247.93431964767;390.18982570114;221.07329240595;598.37014505478;361.18734812443;225.89111608237;347.78533557742;248.26198177529;370.66534490642;166.5586279985;138.18823253554;100.37764855606;41.651132311109;182.95863315266;0;211.08115894985;386.95193218568;150.21561055014;129.68615825609;226.20909223641;197.68610190365;334.41556772097;114.04738292504;0;437.17212926277;301.40088150357;133.70115697953;760.91520185439;419.85998254666;211.3839764305;389.25161990692;302.92985042096;157.8061260496;125.01589162498;50.258230390444;74.22356012906;0;285.02236657879;169.7472321755;0;468.38643077663;351.81046850301;210.01276663883;208.64909826875;205.60911566643;331.79113339613;498.88893014128;253.34638863562;187.99129926234;374.58565418289;219.12618527329;0;0;0;154.40765187349;0;0;187.87399919617;0;198.70249706794;258.6666596982;482.42304042101;0;88.459700424025;271.28331923135;87.460269473821;230.56223618887;182.53343109535;374.20632717786;413.91397213149;518.9689983277;391.16922237886;477.1376844536;403.28527519513;265.4122172953;293.05871464162;136.91980216788;153.1694745004;0;125.31809414779;111.70515796267;0;100.35595002634;97.34664278224;278.01641292505;167.37113124723;146.84091840678;459.17059458197;101.41477951622;274.25108343184;391.15062778225;82.915540228155;307.10189454789;27.537029023214;542.64399238058;266.4600783894;207.40360942629;303.45214901001;150.64396383028;0;134.14515721209;81.058860834144;27.786496003353;144.21122942867;87.451464709432;319.89480191447;158.82568008024;220.45359841061;307.80004359947;0;141.17610525341;539.30838042873;426.28886411335;491.7813026426;451.63217365618;242.94500853004;175.63037172462;380.20722747852;306.69334731302;322.74663582604;208.96026776618;0;417.13809580788;0;0;152.22059778018;295.07709649396;169.34304921309;162.63903855968;269.53503572976;371.62860131584;268.0383474253;323.38742350325;0;134.44124060049;215.85889731715;282.47317214461;281.31536092602;404.97041348796;300.82932386023;256.31478003842;196.16135155724;142.28050775484;249.58172008886;78.660111924064;43.484922000652;61.651144875065;154.8066128982;52.561275671089;213.21090926567;0;0;283.88289527878;267.04551426656;268.22499283458;365.63294460414;111.11805342741;19.739477017073;13.773582348404;0;235.18333064067;0;176.44760996619;525.66428626545;212.78698220773;159.05176020393;70.939104084146;0;87.252746283843;7.392492825335;56.256600939755;299.1994330739;456.54885937688;289.96233598313;426.05526498561;161.54457388353;237.94924171179;234.65729583566;318.07963436631;155.1395278252;0;0;43.571492494105;247.70327343563;345.45276602738;0;115.11608477355;243.2321316861;151.44038208613;0;80.64854497275;0;0;79.444715900167;215.78322409646;207.64152795205;149.7043189588;255.05685330619;320.27364286332;209.32266137612;209.59541805714;251.93904919079;0;0;146.18499683346;143.60697730338;218.98945628462;526.02143992829;257.64688527256;305.82978074971;323.58655380614;147.41335910812;142.35860158506;0;0;149.66908126222;16.65106279085;0;0;0;251.63013429526;0;152.22103251345;204.74525899654;146.64272515292;140.94450930337;43.853764314334;40.313086134125;186.76089207798;298.78503201472;374.6561207171;240.79496700173;333.41287756227;339.26993718113;272.55048592053;189.49849830667;210.49246364269;0;8.5325145461641;160.71061994419;119.52535288865;69.221289655517;147.92415238431;270.43593769927;227.87476344713;0;353.60649221122;0;169.86229014408;114.73399887264;196.48783257593;262.28463687068;0;0;305.78672725705;346.83806772605;400.25434467091;61.691992546243;276.63522587893;0;280.77443026291;95.236721994935;0;144.26601452903;91.079725068603;240.96966285611;237.03440568008;251.91702993505;142.24892581516;121.10766263248;257.8653409703;61.318150957204;159.72923196;139.26795155881;333.89265496103;332.54187561805;176.82973697856;265.13896674261;0;174.35589300613;189.85481566439;448.9458345111;0;364.88126501576;306.26065570499;176.00059273253;179.52864807189;110.15315010424;131.85202712174;92.512648510135;271.93647449111;76.96138753577;173.39138769039;0;263.91285575041;111.68294577082;110.72667689229;123.47508927693;0;114.83857178273;241.41637321235;219.49287371905;370.10768155485;405.54548134268;377.60323564436;336.11082094885;195.39024220315;147.52392692206;399.36787386407;324.58582178853;431.38525262807;225.31535151814;196.32850062139;216.26181595735;255.90693849404;61.654857352908;0;0;214.53017514262;135.14186535582;289.39906389829;79.190611530011;214.49518174756;93.608585697496;212.50081041113;133.84979535269;92.682794954271;205.62980983388;314.99928675534;279.24974166801;237.08709402702;367.85200249463;237.49531175469;212.24344078317;346.03334616065;231.30026275185;247.90765640838;213.20109439542;339.46493264156;573.01979532237;0;179.08228050775;232.68826137429;280.02944669813;7.364168676518;126.34612284136;95.62743127746;0;0;364.57788122495;0;133.01258829827;36.440411873348;121.64778496712;76.774913602449;0;78.149818576957;101.96153999771;135.80139168369;223.23590971767;0;0;360.73926051309;169.77427272042;428.7100340522;464.93517588968;210.86218947651;0;196.90538053644;174.49684910076;166.94587757518;271.01010547486;423.51394660312;190.96378379755;222.59274209603;186.78606478441;265.50389999353;107.50341155116;217.84597180264;268.96961488821;54.825075845261;112.46445852952;39.457029450653;0;82.405223725875;222.01498144422;0;76.575659262826;133.04479287204;247.54466005123;0;91.572737011658;278.33808109539;0;260.4271504243;380.60815834022;273.46124887233;413.00806581056;376.92792890964;238.10322804725;0;0;389.21575764989;307.77275732046;270.00802890323;0;360.88209932854;239.02631780038;304.37650718108;91.047091824398;166.93929983313;121.87784878617;182.48991531973;0;157.43777711933;78.486983177098;39.951480269673;56.438088549582;0;160.61469598949;46.777520758905;0;0;0;0;102.79712927823;123.38953315598;169.37150610071;0;84.845334871058;162.50339010108;144.83768255397;148.75041887128;380.37358247878;112.50946926036;242.89360494028;279.80808784563;352.83170501192;515.5330381263;147.63363647888;254.23479524414;0;519.58928714263;303.09994695081;371.33343662159;277.61514053092;390.06981834367;693.36222232613;462.19721740432;265.93373362594;357.31768832154;189.53403870451;305.53679419326;150.95329215901;154.9040683709;224.62820921265;213.37382818993;103.25402834743;0;161.57139428007;135.40867437284;184.30731981648;172.07651109017;220.76884652431;80.320429830087;215.87032313452;0;102.10805043484;108.53976730384;0;70.883033123912;235.4693094418;0;0;151.97433152685;317.15154558958;0;132.22270562617;257.70594609707;285.35301366525;180.51265612528;136.51168890189;223.11681791412;199.83662630358;0;267.28067600881;269.14019847505;294.31466533313;287.49453764767;150.8985666465;256.86310854099;554.42416063892;477.89693242878;279.96201245265;263.72035116585;236.10788511974;640.80933369868;178.92837420359;126.49745852355;48.586299091426;220.76104099791;0;178.99030573383;180.76693675089;67.18216086852;85.905522751187;14.343879328244;21.120956227627;0;0;94.229513543337;231.70613150542;165.40160735582;241.79568042486;316.07223933384;232.7173920551;221.32474396711;123.29593718994;0;94.177833662655;75.635248878452;0;180.89514961804;110.54099090398;128.68373765798;115.08937766281;180.60993759374;178.17466435287;261.27220554911;128.84892463622;212.92858991585;348.2253191361;218.71956554756;0;159.89032987624;117.99902255306;194.7258297473;0;0;146.88209367396;278.552076467;214.91498995623;145.53284646007;318.34576171921;0;231.98234446237;352.53516298553;187.36187579;289.55684256188;301.55035656698;403.16081799207;294.92796119184;338.69078679254;392.41753005307;152.05229224763;266.41859447995;116.54138833363;109.24000775957;0;157.29639825366;70.912695409061;39.185580116394;205.27663473626;0;339.38141118352;124.10683268813;167.8889498315;328.25238877418;266.35022061131;265.23877627569;0;105.11951011201;110.77061287456;137.51345035863;61.227268467949;0;25.064416711906;155.50688689581;197.20455226103;0;0;282.57188102441;173.34485660169;160.94255402555;180.27176521486;152.80817714918;0;214.14203941298;220.35528592747;97.190235336978;117.86038581305;141.20199619876;149.30607839835;175.41871841184;147.30386911608;122.10155506031;0;59.28192111571;197.90956331865;0;221.22514687813;0;280.02180905126;415.64199085097;342.737545318;296.85744583361;488.12272851099;274.16649503965;414.28251464051;75.4707176306;306.22218613768;181.95564346865;110.30056279291;231.03062540874;180.39876801778;0;74.945449920481;0;0;109.97469690018;229.27598906772;247.54056790478;359.22596656226;450.36140687466;188.90199561416;152.87568436729;292.75856384895;188.13322265529;0;110.29447988022;78.177222690623;0;83.688704544506;0;0;0;0;26.316884304933;63.663050226397;226.60654038566;0;328.67628887266;268.52888602162;193.44702192644;104.64687287276;113.69870590624;120.38890603634;0;101.81631589434;0;0;106.13697815277;200.69240230252;0;0;149.21266493598;276.5954973351;213.73729484375;261.5730823303;244.64506334511;392.37459003506;393.38889232568;306.49348118123;275.99926923644;116.89355236005;239.28764238786;315.87123625848;244.23117011675;259.37269302895;217.87008011201;0;263.09049726798;0;137.21844713888;113.02538967011;101.71064939176;105.03964033616;0;174.78539632375;168.44291569071;440.84294922089;337.77083240518;197.88198186059;148.6677877784;0;324.99639479251;352.6570621894;555.28983433082;0;241.69376387046;288.66665979179;87.369938113105;175.66920652255;70.863805575188;125.321817883;103.61760307404;69.339218944497;96.014592577817;0;0;167.76936260398;159.12338226766;208.98979616234;84.810185651188;96.192491244768;129.42035967041;102.84508071285;77.456810283131;46.898482621789;98.181183632901;73.789524766457;146.59167583298;167.92969823956;293.28557004185;242.22747987277;254.97080691795;285.00139311112;409.73209143096;244.14369384916;221.72494160989;264.07868935963;349.67870731907;0;115.93344403663;265.09014062302;0;0;0;88.64729710302;91.24493607043;99.681214276673;104.62931373258;151.31116717574;155.42751377715;288.49674283523;282.62830806567;350.41029511963;446.08057334174;212.96925949178;0;235.65000283772;313.7342202085;0;167.44560344506;153.66501478936;130.52413088158;108.99291664769;94.899878491097;144.20094656081;145.24701279362;161.5496448013;211.20792045829;95.905197826;162.41199927523;0;112.72193572667;147.04890990479;127.068087384;0;134.74435061961;172.66636728054;0;95.084596638629;153.34623233754;0;261.21603005324;153.70814917691;174.28212002946;154.4495719069;284.26575649961;312.71472264755;276.65458791066;223.40189802363;385.51664794561;314.37784207432;307.08523519793;442.34019555054;113.56653579103;140.85229892743;125.64545813003;0;0;44.633945488351;76.469300212906;178.2478855072;246.92775968486;306.11343763657;239.55433139471;81.22893331619;153.01183153708;361.49097616953;323.51355703624;284.13043046402;161.54600798869;331.83641365984;277.94416080837;346.62967817836;266.99527529275;170.46402490068;220.14584595407;194.82894444515;153.39209345046;54.939127258909;0;0;18.567472376357;49.960328763299;55.107633069074;78.237170387887;223.42765048704;0;141.66412554297;118.34730415258;157.53675594547;167.76962762826;259.15935602307;194.03455086073;278.87072070132;207.01730586863;244.50938278409;126.66431770828;6.9895805472442;135.18972030487;282.86550047514;172.42716815431;0;210.56384569179;255.42104544349;110.24520192714;111.91186072383;0;0;123.52710334708;166.49298409904;215.49709892461;189.42090131399;240.67103441646;324.07577168738;376.67082445946;247.8636050819;358.90395400682;271.31921419927;292.86623151924;275.55258163724;91.458579384667;134.2763705777;295.87073009051;0;221.4804967369;138.62744038456;196.3813753884;161.61899848961;74.639485651016;78.884506689888;86.181136628903;241.92826458586;144.94895473425;0;209.01089962094;0;130.81190600514;244.50363194624;207.75873108276;423.01805270413;179.05042531028;239.35024318865;248.26488134669;176.54442205666;258.13649770933;307.93408455784;59.474826175134;0;102.19110589053;58.786423385433;0;0;144.83909020066;194.93562369401;332.93722122311;136.10998499997;268.0482678854;490.57203109658;269.31759314909;404.17213717178;223.71529548605;306.86135044485;247.33306290116;126.09983412135;147.45615277877;0;226.71611730989;251.08004399503;129.87437966792;168.34374105622;35.51540050829;0;134.51583943;54.373702819672;0;0;211.09085442533;168.94582964249;282.23445471974;101.85803400786;44.843854410235;175.69501925402;198.58310228432;206.48037018012;345.93410405048;163.56266055244;155.00053311326;254.29533210273;278.00532052141;258.93349893733;131.44910984789;66.967676623917;136.80277309907;0;25.563382720614;95.383360426372;0;109.8157397978;187.31169558235;0;381.12783940286;272.422734591;211.07208327424;240.8764342966;346.15339259883;171.92383246546;148.81423508055;320.87117989185;404.295435759;0;0;0;196.83132446926;0;353.69442634116;374.52892096505;132.96766557645;112.54980071187;119.26290847271;54.494673809474;164.90187856094;250.11720242774;434.05655572598;201.61161894719;156.99530590548;331.86843618127;154.98841325806;53.032943794335;195.15093686108;0;0;0;226.93538536025;80.818960441846;80.03280557273;148.65520475915;217.27250828329;150.43480132163;344.2801798398;162.71903987657;214.9011185938;131.2374660388;210.18373708584;174.89100395014;203.2386564335;122.90221349241;132.15167873959;157.79590844746;135.89096898233;301.60239723832;207.31186091656;215.57091742027;298.39731589341;306.67320605538;235.14833407774;157.06701034111;365.66909490085;285.02407428456;200.24289945199;385.04995439059;240.61525254529;368.19000029829;355.14931344654;410.43277720529;224.78297597794;446.29586496795;306.07223322944;48.516161121783;122.92477135238;114.59116711317;310.26808361984;0;95.998421530534;244.04229266246;177.20796951572;308.24023294665;0;354.41035447498;223.5819701589;291.54721981856;66.134543738528;236.04666401023;190.00994064279;177.60224456554;223.95644120555;68.223459347469;0;26.278942353983;89.366093603475;0;312.64424289847;173.18275478179;367.13630961416;215.16192390018;290.44012131841;154.20003975844;150.73775465761;402.4258894718;144.77377716647;157.62842814305;124.14879182949;0;49.67325457069;143.37389519912;0;0;61.03955212447;282.12017724514;0;0;398.70803776032;263.66438969777;232.62169634793;254.69478051704;335.34998448462;242.41073646559;261.07592613105;246.17709404441;232.10012597654;235.10872756765;0;143.62946344775;106.10324826222;0;0;178.3125364695;276.52268086657;166.05633623323;197.23980124901;187.43814027566;267.14458143356;157.48516973003;0;0;92.991647969991;79.206110034791;116.82314605396;0;143.54011730871;0;0;177.94937116689;64.949466552055;132.6756779262;234.65191047628;0;448.81247041706;304.44356592737;61.488843343912;50.231033118226;276.17955575588;151.7171986887;0;142.9178507189;0;91.486904188301;126.5537142495;202.93682985633;129.66209932248;136.2760513912;99.645135454958;73.12357099952;269.08715999787;318.65029122943;311.95702766755;216.95712842619;168.18425891578;325.4157507851;336.85667779145;0;150.81178030001;204.97358631168;99.465711732503;212.19874626431;94.931752611735;301.08961826474;0;194.44524048266;366.66403170166;197.9701471553;0;289.17136230017;538.67352264425;191.72091340849;237.88565788455;0;0;52.68361904588;80.05408483971;0;159.60594423774;288.12552671079;0;189.86587512121;152.15832671223;300.64519613276;0;363.5488381013;259.2960571991;247.00173911645;116.66408248125;228.3554887235;142.13626313279;0;193.16815802595;56.66385819219;139.57602303959;74.182809110033;0;63.450072864212;158.87193142351;118.12663919171;90.049205613232;193.13015482267;204.10313733988;265.01741000226;217.41122252762;232.73409257948;202.7680052321;171.57171774992;197.67406248412;190.78631465965;0;0;151.59280595207;195.68492108042;0;307.71440773213;359.92786820623;428.47155531064;300.90315662573;221.90152536959;277.59971293813;431.00405614087;167.90460252861;153.66382565371;154.62462789684;197.77648672824;75.31028657113;141.49191424079;123.90130048332;132.15217001478;105.17872106636;77.38417365035;276.22188532537;0;0;166.31316154139;292.48368118502;328.41720930555;297.02005302449;325.05331914033;225.54884769315;213.00967281402;310.50937150003;101.16184719356;233.06532328007;194.07676236207;90.963277467575;66.722536170848;179.97255433363;164.5938899998;227.69205387149;0;239.71656308116;140.69192324949;219.94939808376;422.32341825353;318.3585979362;132.93151377645;284.50976492656;125.39801902046;46.499894221974;169.09240698947;0;0;327.67917777984;396.25529861461;279.03945905919;208.39947428449;335.95170220977;461.74768742568;290.31379267898;299.56084687038;0;0;143.00524056406;68.995621812317;142.05841103685;95.120447612399;17.135193029306;179.81809713999;0;222.00452597557;426.87983987229;406.06106348149;222.65864963817;307.42144289331;197.43479789359;291.29073180594;204.46703475603;0;0;234.87033719278;193.57672485375;79.761197838111;76.851742509616;25.291668193284;0;79.602353075144;37.198149830007;103.24849295079;137.57330915546;0;149.89429689176;260.61773265725;265.75492965583;186.51849872372;71.826600414819;0;213.44730124278;295.74767441271;328.43926488238;484.05486558349;218.98935603491;191.34087692064;301.82298724959;0;117.8373113333;312.05028549629;235.32566200831;173.36355318802;153.15205032567;86.500262742273;179.16023424293;176.71037289066;50.793772732186;376.51839770123;337.57690678812;463.95178040558;273.03547349947;305.81961292267;283.35849444578;162.16057219513;302.53532841811;216.06493628367;221.50334385371;313.62791022975;92.002130282891;0;31.386595247507;238.08548142693;187.91166753633;168.11461427255;205.28621255146;253.93085263828;96.74251192646;182.81311643384;128.92170967795;62.65510192529;192.8469041366;164.62204148976;165.47015361166;163.4271862512;79.702549530483;116.7766336471;381.65703430445;180.33966583998;250.86417182856;374.64334187774;275.42278174219;215.55529571164;279.52042038851;181.64153342686;134.63031497079;138.2458669482;161.97760947058;0;0;442.43741194996;58.181139296023;278.50991021845;431.93257649284;142.08399303842;548.80896767425;150.87734091573;280.54672987765;343.30927833192;233.6479149414;344.05565111169;206.53721754572;104.99971589454;0;0;230.25858294733;100.50384062662;129.0946840709;118.30126315326;332.48500674665;181.87985425157;64.483341098699;263.85351531187;233.74791573405;25.834823715646;297.56813373923;286.87446697305;302.94464851929;224.91075683388;180.56387760947;307.27576637437;181.13078994508;279.44513345636;148.15785308595;74.795979209984;78.559106330048;0;331.71179716525;137.0701628055;113.23867762794;66.679681563212;175.78463721713;36.557637005664;0;339.9592183736;150.18818794547;137.76629198811;274.14856268953;498.09652485639;229.45884775961;321.79352363439;378.13129396041;132.57735186008;90.08998369317;259.53355977704;163.2221847105;221.58372768527;212.96870985515;298.54566122095;275.0349583827;0;0;448.33399447492;0;196.72058468128;160.74079904082;352.29526254735;489.81510957611;213.06888952467;413.9394540906;368.21495063206;309.09540154297;324.48183033987;196.94794609971;235.04549013145;0;497.71973213187;73.007311297331;131.26191142856;200.7958396045;0;418.63265673096;333.5586360915;77.251273873314;396.26350944892;296.55800982718;217.91147524997;0;296.93297275417;269.46103108481;220.03084699456;0;327.57514125821;156.7785638097;324.5472217414;217.17882274953;0;57.60401688167;416.45814770081;0;0;0;246.27961126816;248.8674505162;0;197.93811246871;394.44794545823;303.1935412089;132.37940251147;209.81236785705;183.24429047134;204.19759296145;379.5375885837;257.29342117451;213.35063911253;122.92725299791;209.15476223652;75.844846062341;0;201.07283807835;50.004118452066;162.26715594892;112.81515265202;114.63234590899;326.28951798864;402.25075725804;253.02424275658;171.31596734065;246.04188276521;335.17631841396;129.69964267669;207.57617773642;86.384970102627;155.15391011506;192.90414324507;307.78538020921;320.84792347328;304.36584978994;147.61772242086;0;0;710.24201558962;167.65633204368;406.82203126908;309.86789703635;172.23809987276;114.9780782385;167.48727549944;388.33114448279;189.61358125968;0;304.0269846619;0;234.51930197721;240.52335280712;248.66838695258;137.15415544261;115.68789366233;174.38660202273;179.45611496459;0;70.386127429213;137.48013378622;153.18305382355;237.19646094763;312.2144494993;362.47911171984;224.74658650494;275.93075410267;353.17065554813;170.28133557722;197.85282401778;152.3820186091;155.91569764936;238.46968633571;364.19367946537;276.09406359366;294.48465576732;344.81228651326;0;129.0179252061;174.02985976543;110.29436204727;81.75119313359;232.41339161411;273.02161408254;338.4795388932;150.53265291;96.859939145786;371.96854053386;169.47414848631;265.88631923251;339.54296594928;236.37004394992;0;0;123.61913654627;110.39857134583;99.96745608211;133.98663302111;321.33107109859;51.251937247105;142.87796262202;0;264.14311652695;250.64939895551;183.3762146354;180.90823558136;287.82687090968;214.30865686376;317.63998913567;103.50671035687;232.21704376967;223.06787062581;164.13128618059;218.60562407449;309.99053584966;406.76606293425;181.38603734241;234.18555245062;122.35979647128;258.14650742141;137.93610868918;134.84877819362;93.660926517644;178.17662076243;257.55653450852;233.62142933737;460.86604878026;432.68991646593;247.62890903764;0;0;177.85784517552;159.16332894764;102.14362078138;110.05867271237;120.24039519479;122.45120723671;56.540522409629;0;0;49.870307757002;0;315.80002532211;230.68899484981;284.3214406638;231.48268216851;29.015083898179;133.68125620676;209.54793057795;185.25565197639;171.55434355738;326.18717436037;360.01592347816;266.5757767036;405.75999762407;112.36443372457;215.6978348821;247.66770577317;0;284.52614067499;282.81860112037;181.14660178076;471.39599543347;195.32771674815;238.01983980677;272.91011609141;80.646340823811;178.85460862277;240.21009709761;21.95499834055;63.238180393855;264.44613513717;217.27790039357;237.58818291394;289.98576428569;325.60835848023;405.57886354801;460.99695403976;284.80389908278;216.77988949263;221.92528020766;0;214.04990491292;661.16242883376;86.491669914086;307.63326197513;175.11997674678;201.56565744699;274.72445190348;464.77276990159;0;335.97685695813;169.97333334521;274.26034195183;357.73430886938;406.22495382069;192.01616275704;417.00749543796;158.30399788641;237.91750117962;247.17814631207;242.11549530958;336.09422898873;332.55068293562;251.43651870623;123.85736460649;299.08554677094;92.833650494241;111.52014450836;0;297.5499283875;20.285843282664;302.4060744113;280.68194375628;185.02938466357;178.22323719225;225.57944494279;384.62910622694;295.58077230451;116.58911261567;148.53224449962;104.82647770107;353.14423274187;141.43283622216;0;249.99722025251;126.59986548542;350.41211974702;95.761230439444;310.49520134107;0;207.65179896558;94.502080222676;103.60097201;131.80627449828;76.516217098832;130.71299276396;136.03936935901;125.01818951372;54.371534576323;286.53030815262;0;255.97568525664;181.2880434635;174.37146964959;211.63665378047;303.81326999116;351.6920747964;0;168.90746403628;0;393.98233895623;0;258.32424885237;116.31456502981;0;0;77.539730789166;117.77118530378;135.05947882538;0;191.22758797947;0;300.09315851952;182.00571982321;135.5904014548;163.16581184286;247.73280682623;36.453014379478;241.53865259734;0;24.984383001633;421.47923296026;394.3789270557;310.46886648679;214.1395766454;136.54576878051;78.456989846439;120.09445101547;144.81479896325;162.33855372334;85.239582936334;280.11293250677;379.36609504823;245.64391178878;389.39489958814;267.79885826599;98.989426239721;226.69464162664;191.0126153316;269.89971203207;289.90531437226;0;168.59605755419;71.577382308541;0;177.25143195987;108.11756635096;0;0;134.86366888237;156.73171343962;217.08962585117;318.74700320816;86.16837166126;104.85178980732;406.50567440169;291.42586772328;184.51238809998;0;112.56978832253;80.701722524547;386.9327880395;196.14928062065;60.75461762051;207.74013214613;195.90461530999;0;203.49430013622;159.83764149835;190.47044075721;453.4263848016;0;229.36462466232;251.11967093986;135.97749731936;81.24049309134;283.9195708669;225.40246607695;154.11494978678;301.59785718533;296.70315440112;378.65824414666;342.74145567056;279.16727730022;242.84258516624;0;254.16249594651;236.59152680612;220.16578753256;177.12563506633;162.32013849859;0;93.113214454587;303.77867836524;354.22155514488;116.60112238268;0;338.60426779704;237.21791940068;294.43948125556;351.16865516711;285.33049544619;251.08824632781;299.13131424189;153.61746654783;166.73253150267;150.07671023665;125.20324640459;0;0;82.756545958743;420.19828930894;0;0;0;93.241714557367;223.31514950014;182.20181351974;226.19984100565;98.406085330709;355.844786362;117.99909043816;160.04869788113;138.31202899394;283.07397040262;393.01376719792;309.13823966229;215.26851131045;354.47592288936;163.11169465374;107.41713462684;149.50079230872;303.78762347372;295.43322288031;244.73859764724;37.432809021806;166.17950154616;0;107.23511886427;70.765763409364;71.551351016135;126.2228574505;114.201998941;552.14550865702;427.10486285262;263.9744294578;313.05392111408;179.00634000844;261.41281481146;182.05238341276;212.5856119171;66.832036020999;113.022094595;0;0;137.28969711023;0;70.417669086478;111.25205028383;154.24509626046;267.98943119743;294.13219549584;220.04073963818;211.03598219011;204.57906748066;138.30515397278;98.452024272994;114.13956563366;137.70834189641;76.797646094876;171.80377613223;0;7.244824143518;0;0;32.457532635276;0;223.93924769856;265.81890512988;193.91536832973;157.01394349211;246.00959140719;161.51864100142;84.407074488299;191.9757520076;96.324407160133;201.75999730621;99.550251421412;173.87262997295;195.17496916373;201.17025979001;289.01815556;0;116.38290756466;333.18730104573;78.894496145289;0;154.87765622374;172.37654672279;184.38600977117;209.41310722347;71.666522706895;0;124.77958142769;76.713008190385;129.24906387109;367.72416862855;295.16881344212;87.433787600826;0;30.096792132634;50.662321833289;0;0;157.39010243658;130.37444819973;6.7355936351487;104.8931181437;0;138.74076870506;289.36364379434;132.97914655117;152.56063294988;98.155702942874;88.96326382294;0;0;59.258396984944;316.90366318052;46.85557321505;69.737491320199;280.24956277985;0;93.126414813535;44.908423968913;74.139577129649;0;68.771163041496;0;128.60160931441;55.785130934353
420.1509860778;12.440129572285;0;38.561088136657;50.243400491377;0;0;0;0;0;59.491956347925;28.346020761246;26.422768299386;56.923180353722;103.80908812917;188.08646320688;91.834484238004;33.108289021602;0;0;27.137149140079;16.118129064485;0;0;0;34.560706208154;0;0;122.22331808488;0;0;0;255.14682610377;0;32.216532008972;0;0;57.942600478781;148.85866375226;62.579582378931;15.917703396693;0;90.651852211435;95.911296230581;17.572916590042;41.883196303634;74.901721881144;0;0;48.365594458722;43.614370750006;28.111195602666;0;131.03206593053;0;0;145.28723942652;49.273513153148;45.916027970229;0;0;0;0;79.725894253524;0;23.287459168199;0;0;0;0;0;0;0;89.252447135787;78.680361764324;80.297959315149;24.029542572564;19.19737812318;0;54.104124047543;81.558705251939;0;29.444680572412;0;88.896097278372;0;125.15382042779;118.00648841783;78.834347586044;69.752400252543;0;0;403.70199511054;0;75.836823791287;180.88070815759;104.93037678015;0;0;60.676628490744;53.335645371294;0;25.139038985947;44.386869091111;12.272079199809;8.5379795815629;0;50.266962356336;32.48697779296;68.940710792787;52.205511845139;39.023663645514;0;0;26.023640142633;0;32.691304178041;29.329205516376;0;45.700620061006;0;135.15915212522;0;0;59.592836825549;72.29151347506;121.88485851453;33.906922198278;28.46204923774;92.24460600904;127.22100792658;0;0;74.654020258878;31.938896140539;0;30.160500984693;91.529037542754;99.541860770856;0;0;33.861704392896;141.09986932711;0;24.230723458721;53.591842510178;0;37.239451370944;0;0;0;0;0;66.499752277926;0;121.73273061521;37.674780526966;67.242334564639;94.418881860456;237.98155447834;0;0;0;0;107.01844417897;35.989270243012;0;0;53.983859354141;66.880344661667;0;60.700688249336;26.114596723876;83.570037552868;37.351717373331;54.360901528726;0;94.058602042478;0;19.887122837882;0;20.050062320499;50.42186367539;0;0;0;0;23.726903279381;90.867999444035;57.608341602887;0;78.673236234807;61.609783483566;0;0;0;0;103.75558299793;0;42.678392265168;0;0;0;0;202.60196421407;0;138.98837167704;51.338359729256;0;59.813223024323;137.93070564078;300.80149817732;63.266480494518;70.853203546611;28.098677724475;43.634059345647;44.688649624536;142.79264805681;106.93384280658;0;0;0;45.414163318563;124.70829602791;0;0;77.130011980565;81.939855360728;49.447939155385;0;266.26374473798;0;0;129.52068621843;0;67.813460682102;52.672576919372;0;0;30.447595855972;46.885228702226;0;152.54959635182;75.375885984913;60.195060787169;0;77.850607372974;0;0;66.884367956641;22.630534685083;45.914521604864;0;0;44.309431849426;0;0;14.741747469173;0;0;69.161027866873;68.857225778105;43.20097121324;63.836202426649;13.817792306686;0;0;0;63.115209432171;37.319869976667;51.098010519378;0;24.462736624148;123.60529436267;42.928190207878;32.540524573191;0;276.05472413159;199.354990437;64.105578998198;0;23.022472538713;29.994881476368;40.269856237514;0;0;0;0;27.79436147035;0;91.437915925242;0;75.370876971665;0;98.03305865941;0;162.53249239139;0;63.341800443995;62.128717676176;124.56080769555;6.4096176385143;25.814535052145;0;0;17.45038762776;114.19195510518;0;0;0;0;0;31.027855299182;25.875438144056;0;99.06670413501;0;0;0;0;0;0;34.290387436369;0;0;0;32.962256389681;66.13402388;30.184854857808;48.63095386323;25.512961662932;0;0;99.314117763816;109.97511383774;0;0;0;0;0;59.180943386291;0;22.04282821767;0;0;141.0673260003;0;60.840979326314;48.955326347411;0;26.487668865069;0;56.228179629761;0;0;0;0;23.453248409617;34.527411518076;0;53.573778321367;14.459700390616;0;0;44.418660430358;0;0;0;0;84.760881899582;0;0;0;0;0;0;24.65466917482;17.188144427593;87.378747426405;75.434570826822;0;0;91.879364505212;107.9884276494;238.40700356417;0;0;0;0;0;0;0;65.630120369633;0;0;0;0;84.815609431204;28.122136718705;35.358447892699;0;58.566718647268;0;0;0;41.069959015119;20.857631316388;0;0;68.191704508208;33.371004423685;4.8799715324302;21.596908788131;36.618221215239;0;0;65.74283632705;116.40984242678;0;103.95362414557;19.938977554945;53.246654916332;0;46.140061300343;0;37.58205347483;85.272871435425;7.7436220616024;53.360195227437;0;0;0;0;55.391784444641;46.034624216663;0;11.079786200125;40.683955488295;52.168617830835;0;111.19192908598;61.51676656597;0;0;0;8.9830915971601;29.642234329806;0;0;24.615675441667;60.950349008884;123.4375352192;57.339612800792;42.587689637379;61.218678322019;0;0;38.689115428702;10.514698501926;32.051065329348;0;0;0;160.18931064009;98.536906575491;0;0;0;252.35333662433;154.32496079253;0;0;0;0;73.348470952894;44.386397832842;54.231577930565;0;60.296673024802;49.057640112437;0;0;53.481509462447;116.43512430379;201.9499243371;67.469998538519;46.5650040641;45.417427428803;31.644503775869;23.531588776058;28.45688869008;0;41.45026799446;0;0;0;49.889693754074;0;0;0;68.412651794096;86.07872533569;14.807636825851;19.627353762479;0;61.977302706139;0;140.6481089721;0;93.013528765751;53.24608603771;0;0;0;0;86.504064068614;71.855291822027;0;0;0;0;0;61.725990775621;113.11846947036;55.70980316605;0;135.23322951814;0;0;66.755219083862;0;12.696136874137;35.476650305052;0;320.99360684847;0;36.106171088201;43.222593790885;23.588114797093;0;0;25.185746236208;0;0;0;0;0;0;0;18.110802668679;0;25.73119818695;41.479925647521;0;51.372616136966;0;24.129723726449;41.749226870963;20.115917392485;0;30.512281276072;48.326680350936;41.862441684956;0;54.636892846237;72.124653540367;0;181.51239003954;0;185.97039646275;0;0;78.793801524717;139.7231570709;0;17.896669301126;0;80.699103497773;0;0;0;0;28.298120771314;34.337089634535;10.028157334123;0;21.985601935007;52.738074222974;22.891643832733;28.099236634149;14.526217333129;0;0;33.911286470967;30.491222093203;16.161713614072;95.136303067732;0;24.99616470564;0;0;170.03268442689;161.46657156119;54.147319241713;69.430287683168;30.679522522201;30.19862377908;87.623188281829;0;0;115.6831251523;53.33109461314;24.284303240455;72.908895097946;0;14.876922196745;45.758588566084;0;153.68559454652;0;0;0;0;0;0;0;109.47381451161;49.262616112631;0;0;0;0;0;58.411836679337;89.162296936128;37.349957968759;0;0;0;0;41.959456395613;62.445305828593;67.0511678805;8.8268460395991;0;57.238315435211;17.267637563414;0;0;0;0;0;22.786724115038;0;116.96080519926;0;0;67.359543554713;30.862772366343;18.805422372786;0;85.332577726898;26.321469017546;0;0;0;0;0;0;226.32907293174;32.947640265947;85.182640143973;95.373869491388;0;0;0;67.741268548626;0;31.733687469792;46.51902642104;0;0;0;0;13.989670787294;0;56.55208064586;32.242074180373;53.924607764017;0;0;12.680966045017;59.210160580516;76.507054759935;0;0;32.134163402218;0;324.15722654119;0;46.946067642498;0;132.98476524837;92.393544651123;0;49.257574278465;0;0;6.2489102942615;0;62.688272898362;38.6912833574;0;0;106.7078561534;0;94.764401533352;0;0;31.178510041393;42.913616453641;40.995360733118;45.985568345459;0;0;0;44.012156425634;0;41.994876867691;46.77579765663;42.226765910274;0;51.659044967833;38.427562278314;46.147631027754;0;66.236523229371;32.576156975561;57.593156027379;41.446240395011;55.322631601567;0;90.436510965853;19.794422190765;54.78698247079;0;107.56425035912;0;0;47.846101505365;0;82.359333724927;21.271387197474;0;56.821499067687;68.215751083073;28.700563044891;227.22529586688;32.911328474637;57.499708204317;236.30796444153;0;52.29447774857;35.254388977771;20.573897391592;0;72.285286423322;45.726602017473;75.827795871854;0;120.25632897499;33.5145198763;44.001917511026;0;0;0;0;0;12.780598157399;0;0;38.573837808775;0;0;12.990896066196;54.288614843249;0;0;58.62886125255;0;0;54.9851852484;0;80.981849328948;47.977496905045;0;109.66549669853;103.51587829381;76.172359101641;106.64994007228;31.549574276989;119.9982313937;0;175.54849494953;0;69.437081277696;0;18.14810466175;0;14.882593986974;0;60.876091036744;60.57500900321;12.758641323608;88.870876861991;22.363896175912;158.84483805219;0;116.88846095852;0;93.528860523244;62.9185611318;61.448395116795;0;6.0207236258953;0;0;0;28.756490429794;0;12.07695482535;21.758287008044;29.743381383588;32.909226247048;0;0;0;38.047335603038;83.499546161049;0;150.80994884114;0;76.77924604056;20.607954204292;0;0;44.173618414421;43.755760296029;0;34.047030462758;0;0;23.50280481926;61.053102607702;216.68786117118;93.1241089273;93.842118649099;45.115950081431;97.357002844118;57.961383902208;186.22350369215;98.096487297618;0;86.782279287283;39.028086330325;37.601595738429;0;0;40.544226128858;168.57620672422;185.741338644;77.18096160519;0;43.555781083357;121.50955129015;0;110.58663972544;0;198.08837055737;18.217616707156;46.263749230352;116.14320211102;0;0;95.195423711029;0;30.886901878641;24.167273835317;68.107510731173;0;0;9.555869638339;58.540210245555;70.990089680131;198.88723404752;178.68068451285;0;103.2605145674;80.147762486655;132.45255176443;27.585626312754;0;43.842334915016;0;37.605241866572;39.704400930013;64.4059596177;0;57.938372994728;138.44963227918;0;0;0;58.892051346134;0;424.37028790687;0;79.079658471003;112.51207278682;0;0;0;45.580243743987;0;38.569992643358;81.792958107443;0;107.58737077908;0;0;0;0;0;0;125.53486180055;96.771284646229;9.2706093599276;40.360363386652;0;12.114963813193;48.156688420763;0;25.408857027115;17.495399560028;0;50.318416578828;0;20.010550256171;42.777016322844;153.64662428807;44.297236205346;89.466314816118;0;0;102.2746189855;47.615652499508;94.775832387778;0;0;50.874135529392;0;48.239585992752;0;78.481163138926;36.688402563339;0;0;0;0;0;42.372073093569;121.29641404932;48.58274135584;48.254812902799;44.823491478281;82.895944361981;115.65879242209;0;104.05105627376;0;210.28084180987;52.45117544825;55.30604150316;108.45013842368;6.6674674254078;71.315122819397;92.295794346624;0;0;41.665175548113;0;30.237909231514;0;0;133.42605332376;77.051407883337;42.135615582042;0;0;40.541565767381;0;41.131895182426;34.600891578798;0;0;84.750007782825;0;0;204.71825234027;0;0;37.520457059197;0;0;57.262768233686;63.673668037204;0;50.393453813191;0;0;17.989807403132;30.400508575625;11.156497054828;87.155378352926;0;0;0;50.638301982336;106.57525786382;88.319911909387;31.22132050704;33.634941819829;15.532619678674;149.11711403913;73.959638127061;0;32.303420494821;23.052798227354;80.157141598114;67.779206136578;0;0;0;76.401307474548;48.358729576281;17.45390715379;0;27.009419184442;0;0;0;35.222184436323;36.319868227077;49.302487839698;0;54.094335480381;80.989512579675;73.204187291814;126.1243738833;35.107011253748;24.473111322516;0;145.8002858273;88.120756863683;39.911608444455;38.636359502713;61.841199991873;0;36.427076165691;57.375992580484;76.284159490951;0;12.831892679202;23.920749231412;52.347661125256;0;50.443586353606;227.72763740788;0;17.943581568492;15.419907271673;54.07146916319;141.64585206011;124.48972453349;253.11483801127;40.416137053301;0;0;0;63.519286849571;0;133.1747565764;52.96533246933;77.114599780274;0;0;12.576851101119;43.868681064166;30.954368594495;0;35.28535033702;0;0;53.17889471708;44.770079211893;51.839934671999;0;0;73.325929337989;64.100537722959;53.185834799442;0;134.82355572158;111.64949725602;109.54912960263;93.706850197271;75.102891863514;0;24.866191286705;0;0;0;66.459504488205;0;0;21.170967450154;163.46688592068;51.909880463719;118.95335695657;38.398593801497;36.569284408309;142.57825884363;41.998440442777;52.3386637187;67.615291448475;66.922782074958;42.062527820042;108.15422007094;67.28431536464;0;0;58.183209726213;0;50.208360011666;77.17029532899;18.903127672115;0;0;19.189611093115;66.687737325366;42.927614018287;0;105.87058348168;0;0;0;218.6855329838;65.257172507992;17.668467884617;36.887027375244;0;0;0;29.110205129214;0;31.078703506099;0;32.711792190153;0;28.702694979397;0;0;19.998372406616;15.642556029733;0;72.069263019745;59.326670183128;0;113.43479381345;0;92.998617760222;0;118.5584769421;0;0;0;0;35.133933481073;47.662845246007;54.402602197614;36.523700900059;116.07663242114;0;0;80.373414089518;88.849861286076;21.287738264556;0;0;0;65.791534751925;0;0;35.08720522436;156.62442993814;41.215525767746;67.708951509995;27.676598815498;83.839534782114;0;51.577149739637;0;0;65.841342694513;49.383406936169;0;0;64.673149468471;0;0;0;64.120663376324;70.150903183427;165.68739633456;77.799470004522;51.634832061053;87.05446267464;0;0;0;44.623211628239;36.667990453736;147.5851001645;68.194007676364;0;56.624645985786;0;0;0;89.360369963221;53.102761875122;16.148632372407;0;0;0;74.894415441651;0;66.396415515879;171.53578085278;0;38.976279126999;0;53.639837820364;0;0;0;0;0;31.594451225547;28.463366387575;96.076480229533;0;42.753611142684;32.16637024482;6.353210797252;2.940974114406;31.008311998757;38.958592660149;39.277762149177;0;38.652578081297;0;36.662780847711;39.894163179729;117.55885815787;55.721615017441;75.048290504332;95.446706464267;41.845386258995;0;0;0;0;50.65797326949;146.16653069071;103.74402328214;0;246.79452060501;118.75179666217;0;157.48779868061;72.932622464861;0;0;65.875266573296;47.21858130732;55.92933212279;90.407678452736;44.926338255514;81.611273758892;72.950862182908;66.588037251664;0;94.709150776886;103.13024410319;48.419348141788;73.286196462069;69.928368084952;40.250458283361;44.00274566344;74.872343900956;0;0;50.571548080945;0;36.234030259238;0;0;0;29.241774310985;0;62.37731779397;0;73.945256741623;0;0;65.134291563513;0;0;15.509021591808;0;0;136.57888009715;0;0;12.836632316615;29.639062842449;42.638719304595;0;65.324711383878;43.544591298748;74.830499005603;32.046358838703;23.923352884785;0;156.76294677464;0;57.659220306417;101.4732951728;20.212404147596;0;29.209732992409;66.463031998229;0;114.61165303032;34.652717844842;88.835558359628;185.67775229591;0;31.388012089858;0;0;30.308747316205;95.383613294698;60.704786528806;122.8752897328;38.735729502448;0;0;43.503135197047;0;14.994138982091;0;30.600717406461;124.77612864247;0;0;0;0;34.816658609581;137.39421954714;0;232.31472552048;0;60.373874664382;0;0;0;0;37.489788961456;85.032923701298;37.279995970663;45.553505190047;0;0;105.9067480456;108.20434627567;0;42.985048799119;122.70307843959;42.314090104563;0;0;0;0;0;0;0;43.352198702987;92.291453279066;90.433228225919;134.23510379062;178.52404996106;93.778834608479;84.536199797938;68.635461601822;0;293.8447762116;36.263414561299;55.305366246936;61.134350634893;0;0;56.452456002119;56.271110001581;103.52125073221;111.09076549802;0;0;66.275725289658;20.104615179496;188.63992457384;13.072834315417;11.402055191367;0;0;0;36.364538041711;0;0;0;61.220387801571;49.028257002131;0;0;97.073668469836;71.381464095573;0;0;16.211668213227;0;0;0;16.668902803098;31.791806338511;0;0;58.462451058215;29.417309223899;28.737222326771;0;82.805885086539;0;0;76.963669629629;32.181138914437;22.668619580811;38.310091603774;40.351457463276;55.319206864884;0;15.084707249376;0;45.519940746394;44.433932181544;31.629768196394;22.585759523386;0;50.00935566192;0;229.34966910581;0;23.057144561677;24.049028157193;48.968182482147;0;0;28.589917309443;34.253319288713;40.674157249452;0;71.986836672204;0;77.162646663468;70.41174050765;101.17923503019;85.477918990233;49.752269595276;0;0;0;32.906041994538;0;35.974186111372;0;83.007512617374;50.74557464933;68.994406446053;48.82213703244;62.010171181964;84.052616645727;89.325812655766;63.229170483211;0;46.4347059605;0;130.01662075285;0;0;0;0;38.565366536102;38.966260179051;0;0;130.92261791345;82.718698207388;0;24.679506472391;0;0;29.69152964;0;40.557958319368;50.187315946288;15.608942644602;19.910099945964;35.825041011852;0;0;42.85346917512;50.046805486125;86.888861007977;17.85513487806;40.425111852996;0;22.17084358847;43.705680377241;76.940445836044;20.018880292348;52.130380512332;23.423703501918;0;0;0;0;0;0;0;34.422992958324;0;115.82475051746;0;0;0;35.648941246909;0;138.13160649321;140.08044535817;0;0;0;0;158.65912854058;0;50.076869407671;0;76.195600672588;97.527869339967;62.656113172565;94.179996858463;0;0;192.58733724665;114.60728140872;23.956939710127;263.3735020544;35.555425503984;65.94244726412;18.113123465261;0;16.475059640466;31.935746821574;57.193726709035;42.696660888319;96.804925836566;0;179.28196798575;277.89625723447;145.87404544675;88.443379751422;48.714975121095;0;35.719310094753;42.085866139404;70.878383191132;0;0;216.61506038503;0;50.940325911102;85.396562292546;91.489121423952;0;36.494906406309;8.8646916919799;0;0;101.80563836915;29.832572024069;143.14986423644;22.755954422946;32.498470722528;0;0;143.13891887681;43.056772473337;45.858139643893;0;40.914210252489;0;34.882702421069;0;48.642219669352;27.644424327664;112.38902348268;230.12131022346;51.022526309639;56.618595031888;54.655688776421;0;0;0;0;0;95.239481393812;0;156.48406667199;118.31405093003;47.385506785733;107.76574289248;0;0;0;0;0;44.151955316224;0;0;0;0;22.839185619753;67.369524077572;44.851304379012;50.958186420461;25.36323020141;14.591765351918;0;44.782195863373;0;52.777046039728;25.929730912211;0;55.68434609116;67.820753039487;196.21509234518;83.468665801371;193.47826868507;32.545759262987;146.98794847687;161.69175481366;0;0;0;36.65234910217;163.35116044687;72.472357806884;0;131.93921100236;0;42.731860757974;34.650690423875;0;0;0;0;43.68961807325;0;0;0;48.499655011366;31.738150967626;0;0;70.202453742084;0;0;129.75744710532;21.767292642099;38.49665450321;11.658113574109;49.656802127724;0;0;0;0;0;0;32.10888210061;49.52256117553;0;0;0;0;0;0;0;280.67566498409;0;36.900982284474;97.731366502726;0;0;0;26.552481590399;72.768658606139;0;144.00308016145;0;0;37.498439274761;70.459159356151;0;101.4317171539;0;65.61829560565;0;0;25.190977525453;35.28912241968;37.576848496873;29.833617677647;0;54.321473649506;53.398328229791;0;0;28.057293417578;51.821728639275;64.688947261681;82.502356985875;36.630516231016;32.326151860618;54.088813317329;22.457827122909;0;0;0;0;0;77.694904137162;0;0;0;0;0;67.086170780983;0;0;0;122.7361427138;0;42.677136566615;104.2835722068;148.66178864044;42.184286811079;0;65.761471237499;7.0876098020976;0;12.031471095988;37.373258248844;0;0;0;32.807930514902;13.695791944288;0;35.03571685778;0;47.328795435503;0;98.524885568547;34.546747030445;0;24.635301215851;0;23.259337511836;77.430874269099;47.504894407907;134.54445832535;140.68443737469;0;14.230690585991;80.081449708661;0;0;78.837697329574;42.402585704197;0;52.694758450165;76.353292573001;117.78639934198;0;117.93312099985;155.06157092001;0;237.73797855363;31.56165273411;5.9021307161867;0;0;0;0;0;87.131229720764;117.27347704118;40.534791719137;61.929344635005;0;0;105.62256770109;0;84.53837641314;79.123901631008;59.739001272273;126.79410248723;0;0;0;18.696422462164;29.260803102942;0;0;27.032528202495;85.473657661684;0;52.1508085;175.05385497295;47.724135244906;50.48295863025;0;0;20.225282401139;41.423732448379;28.385117525962;0;0;67.185573267091;0;0;10.187554084475;35.52975701505;34.729502096624;0;0;0;0;0;0;0;68.434577282655;0;0;0;39.02656459204;62.062045394372;0;0;32.973586457945;9.3124636557864;0;0;72.049997398515;0;0;92.352026596295;36.514517908794;39.882242308493;111.60264614001;45.612817226818;69.39224081155;0;17.46829981591;0;79.915541980696;111.53132949971;119.09280306867;0;0;44.814403117099;20.859640670751;120.48392995472;0;0;0;75.210165331182;35.091854326875;48.289524509389;71.484670686903;0;0;47.270086362802;50.705583124722;0;0;0;71.936823804912;0;0;15.851951786327;0;11.239128602139;16.606033885833;133.84267012033;0;66.488442212504;0;0;92.311835324765;17.008879025731;166.04563897042;0;0;28.016791945485;58.154574744403;0;0;0;0;96.81155309745;46.148312074088;76.624828765982;32.450623258387;0;115.51848602481;42.127319548687;0;32.594679933839;0;45.243311582125;0;0;0;111.61719564967;82.4440687167;63.423960588437;85.70158609588;0;0;12.375008150568;46.842471181118;30.625470470964;88.975379631749;25.937602016778;0;0;24.494501269919;70.823396706218;0;0;200.70028983263;52.726691785532;158.79767557797;0;0;0;20.677007050082;0;0;0;124.66630126697;25.224393266585;0;0;83.617484142418;42.029623701872;101.78053064663;81.415358871652;0;124.40231227057;60.665706217506;22.447403837604;138.06856278119;0;40.387241320782;25.158958633906;23.087522883906;41.334376798354;0;58.794471588714;0;66.617204334899;105.52410417914;138.70920989351;0;0;30.833857222078;57.709433664884;76.754412089366;0;115.06207595029;58.552388846932;27.554064981117;73.267053462539;0;0;0;206.57103598822;0;0;47.106985925851;0;0;40.241593795914;90.142809372257;10.279248162176;0;0;0;60.917319313699;197.96065276782;0;77.34014515263;0;116.16881593866;91.594384396413;69.608309684924;0;0;0;0;0;32.714958207027;31.290472447039;34.585160875508;114.80709955249;0;38.653345928654;0;0;10.190662934494;0;0;0;0;0;0;0;10.37526036454;0;43.872713725523;129.34703315456;11.04182734526;282.36068076527;42.958647014901;134.49404758465;122.89996762771;180.31836778642;0;0;0;0;74.536647884305;81.538904876726;87.500894534866;53.1225409012;35.430935319517;76.517838342883;0;0;42.947191687545;0;0;0;58.116742685582;90.829553472432;39.986565326889;0;0;14.048019756858;79.462396412462;52.317679967233;13.38471629089;50.986201907424;36.213958422585;2.7926416761773;0;0;185.95048635029;0;0;0;194.25776707691;32.128740863968;41.50843296237;0;0;29.819344412993;0;0;52.727786211496;49.522717805492;143.81866474648;103.59290122533;73.218227260472;55.420052972416;58.356351732335;23.087606738586;0;38.794302521553;0;0;141.39315808606;116.35886089348;0;14.123183727153;41.969379852658;0;80.861067466093;0;47.644308229148;164.03377235355;118.90762422871;27.159630403528;0;120.09362025876;0;54.097055516902;199.85491182062;93.877090643035;31.285072901142;74.189269332705;78.80644553124;0;0;0;0;88.906057979923;0;0;46.831604918113;0;0;80.434821132717;276.01286793142;66.347491672511;13.89506406004;98.254826791341;0;54.861600805993;40.619417185365;24.886011903658;0;0;0;21.181441534138;75.647298507231
420.21191231746;0;0;0;38.240810373992;0;19.764958931578;0;0;0;22.7674495701;0;0;30.591369033633;0;0;24.008418841546;30.912331076292;0;0;0;18.06790274164;37.466277185325;0;0;0;0;0;0;0;0;0;0;23.595686612675;40.733546218241;0;21.421842839559;48.440014000261;48.556862311281;40.132558264749;0;0;0;1.7761351153811;17.30462778714;31.617707013528;0;0;0;30.931484828252;0;4.8804159032406;93.164314034718;0;0;0;0;0;17.242727803166;0;0;0;0;0;0;0;0;54.37114953401;0;0;0;0;0;0;12.132952982349;0;0;0;0;0;0;0;0;0;0;0;0;0;0;0;0;0;0;25.207553181682;0;0;20.041798319808;0;9.6354037592499;7.1552627937198;0;0;14.465480533813;0;0;0;0;0;0;0;0;25.86961972006;0;0;21.040389902554;0;0;0;0;16.648083022224;0;0;0;0;0;29.235538537708;0;0;0;0;0;0;0;22.489914052884;32.966170577808;15.033031685258;0;44.516395532158;38.523262501715;12.339560265647;0;0;13.118128440843;0;40.769153755943;10.412129401978;0;0;0;0;0;0;57.660014961342;5.6155346368027;0;74.304394011881;0;16.247549739303;0;0;0;0;0;0;34.772554417773;0;0;0;0;0;0;0;0;23.710568794069;20.326763321951;15.181873399914;0;0;0;3.9359930616642;2.2173878220449;17.582362342592;11.984327018498;0;0;0;0;31.897757388837;31.993927654177;13.240626900664;0;0;26.565686456217;0;0;0;0;0;0;0;62.007825315545;0;0;74.520880447634;0;0;0;0;137.00223735006;0;0;144.74658558909;2.5083626627783;0;0;24.477643047558;0;0;0;0;35.427553371714;0;0;0;0;0;0;25.099708441542;0;0;0;25.154087289197;46.62433472937;0;0;11.119211164474;10.133401571663;0;87.018852977618;0;62.79271701191;0;0;31.668340986717;0;44.123165612935;0;0;0;0;0;0;0;0;12.826414482729;0;0;0;7.1307432976797;0;0;0;33.387417258628;7.8586234047958;0;0;629.1966757833;22.793725049561;0;0;27.514313356588;0;29.505493735266;0;0;0;0;0;0;13.81724259109;0;0;0;0;0;0;0;0;0;0;15.393588539603;0;24.773063438749;0;16.657427794496;0;0;0;0;0;0;0;36.375026664386;0;0;5.81679587592;0;0;0;0;0;0;0;30.641966223224;0;0;36.573928179537;0;32.540910985755;14.262508488575;0;0;31.618409194574;0;0;27.766017329312;0;32.490261731744;0;0;0;0;0;0;0;0;0;0;23.305370955782;0;0;0;0;199.9263081378;0;0;0;19.928390191482;0;0;0;0;19.424280235736;0;0;0;0;0;69.789448813133;0;0;0;0;0;0;20.262718198182;0;0;0;0;16.161224559376;0;0;0;0;0;0;0;0;10.808535521455;0;0;16.135838807734;16.892926547493;0;0;0;0;0;0;0;0;0;0;0;0;12.933763044045;0;20.812411651027;6.3366394072937;0;0;0;0;0;0;23.264281083664;0;0;15.680445421673;0;0;0;0;0;0;35.602574568803;0;0;0;0;0;0;0;151.38563349652;31.027044147825;0;0;0;47.408209428826;0;0;0;90.011649722541;0;0;0;32.292889668835;33.48661279682;0;0;0;0;0;0;0;0;0;0;16.872716499922;38.320268931328;19.916471666915;0;0;0;0;117.6814776635;0;0;0;0;0;0;0;0;0;0;0;0;0;0;0;0;0;25.546169302855;18.254146294892;16.248371597874;28.422986999136;0;0;0;0;8.5570415139916;0;0;0;17.666939211312;0;0;2.6413007809861;0;0;0;0;0;0;29.717687615243;0;0;0;0;0;0;61.499041789101;0;32.095388901393;25.331040842541;0;0;0;0;0;0;0;0;0;0;0;0;0;0;0;0;0;25.691414081431;0;0;24.298099744123;149.9396605641;51.333221275709;0;0;0;77.188302548797;0;0;0;0;0;108.13922466177;0;0;50.449723002722;0;0;33.370386663791;0;0;15.213461843325;37.452436586685;0;23.794441334169;0;0;0;0;0;0;0;0;131.85664408588;0;0;0;0;0;0;0;0;0;0;0;0;0;0;0;0;0;28.956547485299;0;0;0;0;0;0;0;0;0;0;0;0;0;0;0;15.057393626273;0;0;0;0;0;0;0;0;12.365133675824;23.237508208323;0;34.154775365859;0;0;0;0;0;0;7.5796376091924;11.305945998135;19.707091741142;0;0;0;0;0;0;0;0;0;0;0;0;0;0;0;0;0;0;0;78.84991126738;0;0;52.448546486345;16.710919955147;0;0;0;0;49.058150234148;15.670432179669;0;40.333695877364;0;0;0;56.686846490081;0;0;0;0;21.849439817862;21.340457161581;0;0;0;56.593626678979;34.788514995219;0;0;0;0;26.394062518767;150.51077855107;0;0;0;0;0;0;0;0;0;0;0;0;0;0;0;0;0;0;3.4369723745575;0;0;0;0;35.007467204539;0;0;0;0;0;50.649566647061;0;57.481208806366;58.371948981198;0;0;0;0;24.609435873722;8.4406098139142;0;65.454637996855;0;17.241378899613;30.687919899076;0;0;28.962833670984;0;152.72858128241;0;0;19.162684076783;7.3092503632691;0;0;0;0;0;0;0;0;0;109.71580471284;21.862530976148;35.413635825113;11.019093225658;0;0;0;36.751433818576;18.875516710017;61.734194866649;0;0;0;0;0;0;77.733293361661;18.019067723795;19.714365898044;0;30.378442767391;0;75.508252207082;65.045663406431;0;0;0;82.567017050406;50.945337320924;0;0;0;0;45.701034369848;0;0;0;0;0;0;8.5621036180329;0;0;0;0;0;0;0;0;0;0;0;0;0;30.537345849327;66.296653427547;24.333366717557;27.857812955404;0;48.848513247167;19.837792324913;0;0;0;0;25.571453846762;0;0;43.412799135303;0;48.726554565926;219.28159004563;0;0;43.605539095891;0;0;44.798201323007;0;0;0;0;0;0;0;0;51.427590933262;67.346331810539;0;0;0;0;22.918558497648;0;0;0;0;0;0;0;0;0;0;0;0;13.412798204853;0;0;0;70.54013736118;6.7191329469227;8.0820258990063;18.734503822084;0;43.626658866663;0;0;0;28.774260258349;0;0;41.743787664059;24.759320112895;0;85.058241224936;0;40.474391431078;89.427473200706;0;99.79933623281;0;0;0;35.743544411437;0;0;6.4144567253132;0;43.541498420915;93.950560825746;16.125177163477;9.6473413551949;0;40.21795007491;0;0;0;0;0;0;0;0;0;0;0;33.174820536318;0;0;0;0;15.636877590009;17.597257588844;0;0;0;0;21.262613601035;0;0;0;30.773723942491;0;0;24.984304527791;0;0;0;0;120.84332065986;0;0;0;34.833393778666;0;0;0;20.056435119457;8.7230122134328;0;0;0;0;10.517917997649;0;23.455333574929;0;26.147816695676;0;0;0;0;0;49.266678992436;0;0;0;0;0;0;20.671031350422;0;0;0;0;0;0;0;0;17.406121073194;28.627465574884;0;0;0;0;35.09388921244;22.653735546347;0;15.756926637738;0;19.507377353902;0;0;0;0;30.059408042408;0;3.177090650355;0;85.960698477403;0;100.61020390137;31.51953463574;30.498126132387;0;38.213375440913;0;0;22.84047576741;0;0;0;0;13.779546999715;67.208071648111;0;0;6.7316780102954;0;0;0;0;23.273317606473;0;0;0;0;0;0;24.444179359745;0;0;0;0;0;0;0;0;0;0;0;14.746846306849;0;18.970355287705;0;25.783905081732;0;0;0;0;0;18.608796158413;0;0;0;0;16.315516360197;19.773051250245;0;0;22.4948644647;23.442535207759;37.84960197562;0;0;23.627100488982;39.104140598994;31.435633946392;17.045719039318;0;0;0;0;0;32.37932328151;0;87.942730117923;0;0;15.261815405821;0;14.48308800423;0;0;0;0;0;0;0;0;13.624206303256;0;0;29.408347261016;37.787461216319;0;27.315017664255;12.097896337733;47.849125471882;44.160174064754;0;0;28.754679215439;16.137921730283;0;0;0;0;2.0480809122875;0;12.51049080532;38.622477973707;0;0;0;0;0;75.995993048399;0;0;25.293696281551;0;0;0;0;0;0;0;0;24.404479147115;0;0;76.186427964961;0;16.687029524433;9.6413894672991;0;0;0;11.487897573844;0;0;0;0;0;0;31.372094069569;0;45.655957772311;0;0;0;12.606751366835;0;0;0;112.09157891704;0;0;0;17.538330277454;0;0;0;14.594557443797;0;0;13.379903513931;0;0;0;0;0;0;0;14.366377030808;17.861958446914;0;26.625585391698;13.961352580366;19.11709744281;0;0;0;0;78.375927590142;232.10182335091;0;35.14277678149;9.062761036159;0;0;0;0;24.468799655805;0;25.406373128681;0;87.856441805856;18.451732486755;0;4.5786316850858;25.548159964433;20.993956776747;0;0;0;0;22.499463235726;0;0;25.507308214015;80.767962416804;0;0;0;0;0;0;0;35.570908702666;0;0;0;1.2825544801519;0;0;0;0;77.191390960286;0;0;57.522530370277;0;0;5.0940537465753;88.867998856869;0;0;0;9.7578391399313;0;0;0;0;0;0;0;0;0;0;0;21.584893287208;0;33.292565992926;0;0;0;0;0;0;15.498841325806;0;0;0;0;0;0;0;0;0;3.9847274685159;24.927539332678;0;7.0225139299373;0;0;10.822701623546;0;0;0;0;32.313155313472;38.875137962033;0;0;16.993511608464;36.362627546066;0;0;0;0;0;0;0;0;24.267374607723;0;6.0503623512621;23.83590801057;31.864808271898;0;0;23.823722888248;14.35979537759;84.848822867467;22.274606770692;0;6.6952618014392;0;0;0;0;0;0;0;105.18141505119;0;0;0;0;0;0;34.667881139279;16.898437947063;0;0;19.414469411325;0;0;44.711818757266;0;0;29.667926749386;0;8.3117682096258;0;0;0;0;0;0;0;0;0;5.4819012569327;10.887398497395;23.41322268437;0;8.7725322932955;0;4.4063447448279;0;26.184580999158;0;0;0;9.6809533085965;0;22.681944078019;7.6724893143196;0;0;0;0;0;16.51529869828;0;0;0;28.153830581087;0;0;0;0;0;0;0;26.220489708735;0;0;0;0;0;101.16954557615;0;0;0;19.385682492895;0;29.159571871627;0;0;0;37.47591413258;0;0;12.671363376177;9.5361182581366;0;9.2143954157841;20.491989942191;0;0;0;0;0;0;0;0;0;46.220670071366;0;0;0;0;0;0;5.6838583222586;19.138931301644;0;0;0;29.394859277081;0;123.80648010965;0;0;0;0;0;0;0;0;0;0;0;0;0;0;0;32.401576777047;0;222.19669821649;0;0;37.506084253748;53.713561242981;42.582039825767;0;20.174335709515;16.913676955147;0;0;0;0;0;0;0;3.9853999617389;15.258887418284;0;29.6652778696;23.163230231282;0;0;2.2902680370714;2.4328388126497;0;0;0;17.259479148038;17.422541327543;0;0;0;12.677788989947;0;0;0;0;0;0;44.450407474927;0;0;17.431430740712;0;25.164204275866;0;0;0;17.595592798726;18.003148665458;8.9997839486259;0;9.5743237981065;0;0;21.042992415269;0;0;9.1697657778263;0;39.24997342703;0;0;0;0;21.259242589202;0;0;0;43.146785811434;0;0;17.085643866564;0;105.25110835986;0;0;0;12.383829556057;11.607372489547;30.038036088126;0;0;0;0;35.573319989358;0;25.890540655601;0;0;0;0;51.460301052841;0;27.307296984246;0;0;30.109824490708;48.384060891501;0;0;0;0;0;0;0;0;0;18.01107137165;0;0;77.560792602753;0;0;0;0;0;0;0;10.413529838757;0;0;0;0;16.957099964895;29.621158728164;0;0;0;7.3091195407264;0;0;0;0;23.425437577378;0;0;33.64209764705;44.559156644664;0;0;0;0;0;18.252443835305;0;0;0;42.011660431896;0;15.251570863393;0;0;0;0;0;0;0;0;0;0;0;62.842139502138;14.474433102678;22.760167929395;3.8557608106194;0;0;0;0;0;0;0;0;0;0;0;37.421921183344;0;0;0;0;0;0;0;0;0;28.121826547178;8.2348926812963;0;0;0;0;26.818903375284;0;42.080342144941;0;0;0;0;0;0;0;0;0;0;0;0;39.050581755296;0;0;0;19.091210436291;0;41.18959813059;0;0;0;10.60805764457;22.156403723736;0;0;0;30.10115568895;4.4332233246445;32.309240213659;0;0;0;0;0;0;0;0;0;0;0;0;0;0;0;0;0;0;0;0;0;0;0;0;0;0;0;0;0;0;18.142109576156;46.117878551004;0;0;25.184253571666;0;0;0;23.442050378236;31.792337170559;0;0;0;0;0;0;0;0;0;0;0;2.7944105180544;0;0;0;0;34.108561478239;38.363830195006;0;12.338085909753;0;60.675876849873;0;0;16.794121477093;0;0;70.849158235419;0;0;0;0;0;0;66.290928479195;16.633817247659;48.576914082101;29.613389043168;23.078259009813;0;4.5580619146914;14.98556216795;0;98.401551867415;0;0;0;0;0;0;0;0;0;25.791267979906;0;17.191301224104;0;0;0;0;0;30.346271603887;0;0;0;17.77835595227;0;0;0;25.591348319615;0;0;0;0;0;0;0;35.777756706979;0;48.898731788357;0;24.077361792297;36.489368388122;37.901650207763;0;0;37.94126054426;45.65472408836;14.829967161818;0;0;0;75.671827457645;0;0;0;0;0;0;78.147419166782;0;0;0;0;0;15.769826845263;0;0;27.140359486081;0;14.520740977916;46.581162455081;0;0;0;34.194181100038;0;25.225905188017;33.141894324927;31.021933368059;0;0;13.627448401373;0;0;0;0;0;27.50092186559;0;0;0;0;9.2307182179398;0;0;0;0;0;0;0;0;0;0;8.3677602483263;0;0;0;0;0;14.731680863409;0;0;0;0;45.194235976658;0;33.460852998069;0;0;0;0;60.817058707359;0;0;0;0;0;5.832504755157;0;0;4.5771088652647;0;0;23.712744037276;0;10.87113373647;19.383486345133;32.547701678389;15.028513742987;18.445696422591;21.88111354273;0;0;15.86440817172;0;0;0;28.595512588886;32.102684405801;0;0;0;25.143150428307;0;0;0;19.867014908349;0;0;5.6010136854974;0;0;0;0;17.923311145974;7.9766265240415;0;16.341696709339;0;0;38.054726516777;0;0;0;0;0;0;0;0;17.451860504174;0;0;7.34648123099;0;0;0;0;0;0;0;15.286454232;0;0;0;0;0;0;17.913855866386;0;0;0;26.035894068902;0;0;0;0;30.997167980978;0;0;0;11.962071735418;0;0;0;0;0;0;0;0;0;92.247577205789;0;0;0;15.609411224357;44.075254999642;0;0;0;0;0;0;0;61.272087999547;0;0;0;0;0;13.002998998012;0;0;43.819063478064;176.60948678746;0;16.740864408713;18.249124802088;0;0;0;23.286372429769;40.369938348089;0;81.962822373017;0;0;0;0;0;0;0;0;0;0;0;0;15.921295428563;0;0;0;0;0;0;0;0;0;0;0;0;0;0;0;0;0;0;21.33901203504;26.071624481145;0;0;0;0;0;34.245558337382;0;0;0;0;0;27.181157738224;0;21.064905096253;0;0;0;0;0;0;0;0;4.870712986447;0;0;0;0;0;0;8.8483440672029;0;0;0;0;0;0;0;0;0;0;0;0;0;41.494149971283;0;0;0;0;0;0;14.98260427051;0;0;0;0;0;76.246902807697;0;0;0;0;0;15.239738836862;0;18.901715446654;0;0;0;0;0;0;0;0;0;0;0;0;0;0;0;0;18.698070444062;0;38.312602656515;0;42.161521590458;0;0;0;0;0;2.1492351313497;0;0;23.698355034662;0;0;0;32.953171778892;0;30.679455715248;136.04169780606;0;0;0;0;0;8.7964891046082;0;0;0;16.68434313641;0;0;0;0;52.049116225408;0;0;0;0;0;0;0;0;0;0;0;0;14.20668930413;30.396490665338;0;11.128003606855;0;0;0;0;0;0;0;0;0;0;16.814003938059;13.34786017283;43.781358628467;26.678018487416;0;0;0;0;0;0;0;0;0;45.467028317277;201.89830154243;0;0;0;0;9.6814589657635;40.367122668686;0;0;37.902288721733;0;69.76427171958;24.423813714018
420.25918877435;100.19347601462;0;62.542542242847;80.947700791663;35.513839722431;114.01453161456;0;0;35.637144934512;56.351618476187;43.733860603065;0;0;0;0;12.323713093569;20.777140559475;132.85815839592;10.823976570396;85.866800264131;62.392757668972;96.971540950253;0;60.127103965883;0;64.621050891857;45.091374523008;80.731223927032;0;0;0;0;89.721870082765;0;0;17.075381973561;0;2.2071301050582;0;93.757022204699;0;101.44373937946;80.99176126138;48.962706529506;63.782906789195;41.054918687991;0;0;44.147664709415;11.575932182977;52.12284184661;0;0;0;0;101.61193432284;71.172852332324;28.479561652421;0;0;0;0;62.993299163278;0;127.53945660723;0;97.666694533314;219.04048500778;44.406713053893;202.72996801122;0;0;11.972889249923;45.345379833022;12.21463666831;0;43.787278191074;81.063972890441;45.691150335057;134.76605105916;0;83.507044902087;81.096189146773;86.609813384677;0;0;15.44587544736;31.990749745061;66.763011670291;0;0;0;0;39.203781790411;54.860522474169;19.849088720579;84.516703080445;0;100.74610013558;69.821208486058;0;101.67968841244;68.042908205572;119.55980190117;0;64.662843339584;108.02987523949;48.003146291091;0;0;0;43.233039244069;96.162663545688;62.844322472102;162.71439278381;134.10106407727;104.82092816592;100.28608230239;73.610641598263;211.91504442426;0;0;0;33.947622216412;0;0;32.365698461993;45.07163037931;59.632876611905;0;0;356.47795932015;86.211337202721;58.08769999829;33.505824857821;213.63688197491;75.719476512642;0;41.373819714228;43.188329050817;0;0;0;0;26.336562605002;65.144867743686;81.505214321312;0;244.08888990177;92.481016705232;0;0;0;93.51317954228;0;53.786503388981;16.569283397507;5.9989897314654;204.42005320575;0;31.277771361006;10.187655819425;0;40.511713884784;0;0;157.25443632653;51.571172902559;129.97143466828;0;79.456518888176;70.987565742368;57.527281664299;31.367188070422;0;90.219066189708;65.279477536944;0;39.567088146203;43.608627166883;77.321265974439;162.95761738568;46.67920266779;39.449610576447;0;209.05527199809;67.252414593213;28.191370678885;0;31.579661920897;30.401752055339;0;0;0;0;0;52.11908355245;48.372399037601;90.825325043422;0;0;227.78498795744;108.91513296193;0;0;112.89259577033;80.249962313626;0;0;0;0;77.201828621064;0;52.276609719953;81.148707929404;90.902509133869;72.866728871094;42.182445529228;29.895833790463;0;69.563540194636;46.7343424848;64.965840077367;0;8.1751751974731;28.832281518351;18.571533151813;0;60.797021139595;0;50.618718865916;71.947455828388;169.81601081971;51.42247291801;0;89.933938948506;0;0;79.544344173726;0;0;0;39.781717603149;109.02676826247;0;42.450614209037;0;0;0;64.77482382916;63.035190677864;0;0;0;11.522787286442;159.60874868569;78.955800004384;102.20732060008;29.881200189329;104.11337528346;31.054954842135;14.613661867195;0;0;0;0;28.393907497083;68.07658543135;0;69.844026212878;17.730736559997;0;0;200.33155430343;75.656719632669;0;0;0;62.016926048382;0;61.319470127148;85.11368077055;46.022692842873;0;161.21605207469;348.6193602531;97.78312333626;66.740781555347;87.145153552878;107.44724800643;0;0;0;0;0;223.74602848685;0;64.757259671794;62.43031339305;0;0;159.58076214053;0;0;106.18503844081;126.81895014085;0;0;218.63676510494;59.412656097329;79.462608797567;94.390001910143;20.08751119078;105.48215855858;0;0;0;58.136331089175;65.934875307838;0;0;56.111543077695;0;141.68401605412;86.812737725825;82.622497924136;0;131.31701814209;40.646767408073;95.327500166922;45.209191909015;0;0;13.122030628366;28.804898180304;0;0;23.509804034341;0;29.314955196934;32.442936979096;0;0;0;0;0;71.00313856303;69.469939292992;0;97.298036964355;0;188.23661044236;76.92814874108;0;0;102.65249333405;0;38.200540402978;0;61.7798275172;58.315494981936;0;23.50679910527;80.668371816052;86.215879392263;47.766592513255;179.40874855926;0;0;55.829684841482;108.7244343671;0;58.90948291642;0;0;0;39.532732183465;0;59.89730101473;66.193112202163;85.365100044059;18.698589677197;5.8414792734322;70.021637410455;0;0;0;0;241.09415179773;0;73.127191210398;0;77.93709219721;45.625337583572;0;96.828442248664;70.541762965953;85.584697667393;60.958471098165;0;51.095244251937;0;64.246715648982;0;0;13.838236161834;0;68.899377866109;0;155.30352058715;0;151.7700576481;23.382719571176;167.59170577885;51.424962173154;30.042720458058;113.65131535506;95.808875550138;59.829423968674;125.11708415728;69.951487831259;93.985449232538;44.485636791566;0;0;16.757604088056;0;47.465755056964;119.55113682052;17.154900745513;0;0;0;63.018271985917;54.615948767223;81.8581219263;87.724779021637;0;41.821604585153;38.974490607456;0;0;93.984122146939;164.27008945795;126.04400397265;30.489155310658;50.596272765898;0;0;0;12.262006809854;39.671011181943;0;44.162070323011;80.286796165629;0;58.816400911842;63.6011031336;110.09956772816;37.568292183518;0;57.724392013767;0;0;0;162.80880908714;0;0;0;0;139.7908112861;95.575862673775;0;29.513566808223;72.055840637731;65.415522017413;0;0;53.16132103439;63.324502601179;70.784417501752;72.241177396968;0;0;0;71.172526536999;0;70.953766251776;100.60954793029;55.278324007168;42.098635560615;0;0;43.53375140344;0;51.870872928424;83.25531395425;0;0;0;83.676528349578;62.192074668575;0;107.37580312037;21.304697805235;41.893644470357;18.963789973766;28.33890213389;70.081199188397;123.32124590081;77.498038145697;82.78538720591;90.147713443339;54.441428009631;50.648756353218;19.947210348071;52.475159633511;0;0;0;34.599444257242;57.757891368617;0;59.225470356141;26.140696756198;0;75.857482127994;0;63.891133776633;27.999908209148;54.532930764151;0;0;0;107.97083416766;0;99.758871569418;0;110.65409035157;0;70.685921535366;0;0;6.7978750301638;16.37904299553;35.485777915877;121.52186432049;43.850566489582;6.6816553534931;0;73.043401304891;0;0;36.121370721304;68.88732670775;33.491529106655;97.3611313902;121.5336675796;0;0;0;77.849452957989;127.16965649221;123.4624361603;68.356947758408;91.314115057882;0;0;229.26509193556;40.076329516536;27.364676678351;0;0;0;193.08237584032;0;12.270883358338;0;10.61219262763;0;61.74688007162;50.677150378428;98.261078637957;105.55060516086;212.53667834839;105.02474593414;118.01224805633;65.40469666495;44.988671419568;110.69979415936;47.029451070824;0;137.26769547578;63.617488071004;51.00794491856;0;0;0;0;0;0;86.389758032739;44.474593704979;23.896061072527;4.060525039703;30.726110657317;0;61.311081414608;102.52432581362;0;33.753857350088;110.65915453889;0;64.752236171136;113.0259673389;39.176873772332;75.614535723688;0;0;187.10850459506;0;74.964675561383;0;27.249984569856;0;28.643686234221;28.978009478018;0;0;0;37.650477665911;74.080333888429;35.904523463446;0;22.409974781255;0;0;12.231470729092;29.59644859526;58.105145838164;0;37.539974250248;31.358531982786;0;67.960190084458;78.83402756755;97.571955468035;0;0;0;0;39.496988466067;0;0;62.422310903394;0;101.0989255476;0;34.245663899916;52.739140174159;0;0;24.762687448341;0;0;0;218.61169173153;0;0;119.25296344046;42.591320071986;30.063502339677;82.871700163242;0;0;0;0;101.54779990334;91.092390140059;64.006244098723;145.79957804773;0;62.322771111295;71.562546719617;77.325396795383;0;55.809884748767;19.439905620257;81.110149178688;32.2783088375;53.934235330704;45.23598642891;23.190523680773;0;0;0;0;0;0;39.368159086032;53.174446674653;0;0;0;0;45.984488746898;0;23.693784865742;229.59473020435;0;41.813737803786;109.03510933838;77.072755891853;78.034656710818;108.79628545639;76.816598212641;139.90404392282;85.798163032019;91.505301563345;41.024337741846;48.940198084497;7.8232709633353;87.166778757684;108.94529549442;0;107.99906076752;85.973937642108;35.74032073846;82.348301119277;69.270874414606;0;0;93.243349645908;35.045687477091;77.142226048707;42.520121050057;0;0;4.6939115628084;0;0;119.62804298648;78.390410607744;48.951682562659;29.094397183034;0;0;0;0;177.19110999486;0;0;0;0;44.728808938015;55.336337381516;0;77.947883229404;83.121339839402;126.32815709139;0;0;0;74.032302909089;0;63.055310334322;0;0;202.28147524241;50.299522215501;89.53514069143;136.86912236324;0;79.871515317374;0;60.883165345342;0;88.336487264377;0;0;36.793506832986;0;0;68.68590792446;43.883296998293;0;68.64570821374;4.7340074303301;0;0;31.912970261817;71.604905932736;82.891798605574;85.051017240761;0;42.390262417115;120.40759065138;20.226558631509;0;0;0;0;0;41.520274632227;0;42.655503609295;0;12.896451896017;79.580537291461;0;72.996217758991;29.315712913318;100.24646754263;46.271613572772;23.055563067951;32.273236937588;0;0;110.3124270936;135.63291800965;67.194579849495;52.596532503655;55.195528381836;47.664062038338;0;150.35892696635;49.529733642594;0;81.593337079293;83.916160332843;70.587931107492;89.992794955471;49.559727622043;261.10271454893;22.093068104356;0;37.818823076894;70.315407293515;0;0;21.087740325727;8.0820258990063;0;0;37.016559038381;46.803000462898;38.999699394287;0;0;63.323624929292;0;0;21.080224353148;0;0;0;18.93755929344;0;0;0;0;0;47.455626141906;36.323169455946;0;107.53168021609;0;72.522770681198;0;0;28.438948815588;0;48.853105809711;59.385653940399;0;45.407873679011;51.467701678135;41.931114935502;34.779086440934;114.28247577736;0;63.536404760445;153.67863568171;123.35181663964;0;44.614413824704;59.575140152177;63.09109351018;84.897055295746;0;72.53773770921;83.176370869937;52.722281586547;0;0;0;8.5260975330884;0;0;26.114392909407;0;42.26850750781;0;59.369919522224;42.153130502789;43.880983475796;77.272806294864;48.448467073178;0;18.38241331337;0;0;0;52.277535883449;0;0;0;0;0;77.312819660989;0;31.870561055366;22.967698484663;46.570579352661;14.634524367263;25.99620533739;0;0;53.641481863798;0;35.395915101954;18.276351688233;0;0;0;0;47.980851578537;33.502472802889;20.595438482428;73.370803584465;77.054362716703;108.21183816254;59.289965175651;0;0;132.49811603295;79.907902029676;65.079563294583;46.846103629089;42.790527490879;0;0;92.492042288682;0;0;58.021302266664;0;0;104.26679261965;75.618485248271;100.06131946021;100.52100484622;45.397186284799;69.867479664099;112.46364733108;0;0;0;0;48.281103695053;63.939195002742;32.546486892043;0;61.045326489469;0;0;42.448663121146;22.84047576741;0;0;120.52610528534;51.35560996722;26.538386814266;0;0;0;0;0;50.722822406398;0;13.313706303428;28.109331654572;77.88418978445;0;42.447482187228;101.95956125484;40.197657702555;172.34321349199;94.199520459504;154.24343764167;44.410524508561;62.036952073098;0;58.949208832183;92.140996833653;0;0;0;0;0;11.573474316767;0;0;0;40.405265890275;58.502456962553;19.922993368006;120.69585133139;59.70525482862;0;54.352424423086;205.21193067517;0;0;0;124.7347541086;17.68321656526;76.937756379217;16.092724264695;42.274831494005;26.245447026078;16.068227253801;0;54.791843163663;0;0;9.4306901839175;0;88.493750034498;85.325219160271;0;0;0;61.815071719247;97.583208178008;246.41378835022;27.50049953325;101.40050619896;56.16348069342;16.291253881264;55.704184631655;55.027549773274;0;78.36731859878;108.06738321305;36.370290371428;0;85.17490184327;37.970725162664;28.25761307342;0;0;23.151252099098;27.390319520705;71.65537595716;6.5556042394211;39.043210908137;39.822820554018;44.482511101723;102.89491280175;104.94899308148;71.465212512637;110.04689179905;84.994589568964;0;0;0;34.444997161198;47.199421082338;69.050150801454;0;0;0;0;0;0;0;0;0;63.445021506225;0;53.872273093805;37.455662750419;0;61.726561108512;72.412173006445;0;5.90947036804;126.23006455404;25.106883893649;93.521208410323;0;145.44107350334;83.842148342272;36.190143072905;0;0;63.711766391521;28.574938503006;0;0;0;0;0;74.077127755335;0;30.449444668844;48.50945513308;0;0;32.470200905322;50.289975561177;116.36202948755;67.821765449414;112.91182640082;0;78.254534512873;254.53460251997;39.856768249655;8.209431193702;15.804665485025;113.24579476534;9.709201385498;11.731068325077;0;60.344606905224;0;67.610938254759;0;0;56.176892149447;0;68.758246715484;57.59400717568;99.506064066016;0;49.571377294367;105.06312073481;58.96443589793;53.802609569586;109.27894890716;0;0;61.585776879977;0;0;34.40387518714;39.220115524094;50.242675218004;0;95.982349199138;94.871947262252;0;48.282185035115;129.70863859984;0;61.83326572529;0;62.767431878021;0;69.270266461459;63.248440960638;95.501921023635;64.094176640669;0;25.919419012046;0;0;0;0;31.705345723963;69.653105203482;0;55.441714713136;0;0;83.506740447767;94.446302203343;110.88163959361;57.485129242702;0;0;0;102.03433419875;48.441431221724;0;0;0;0;21.260146601059;87.273431636038;0;63.966674139795;0;24.54407714259;0;118.00571802652;43.606940691626;75.275070823836;42.283969606369;0;16.940403907334;53.079958857655;78.45589650343;257.51628928813;0;55.300229255649;0;0;124.71584231728;21.110980079674;13.972363958238;35.218576998651;55.896466061807;59.434987542616;37.34662749184;0;39.139050179365;158.30907415573;100.7362322386;57.459119061524;29.30767946529;0;83.530279477318;0;0;0;0;35.007155243324;0;24.95697730281;0;100.70990068594;22.545965775062;0;115.50327392515;52.395618971134;104.01191601831;33.014923325263;51.819037766547;13.414965228425;0;0;0;71.193142934912;0;16.670866167274;74.440487645378;80.553187227582;0;58.593860903994;89.918309149296;43.178280779083;135.57298040565;62.414006205728;116.34857936925;119.65853459903;125.86737415986;105.70707030774;46.383093697556;137.94472761111;111.09098256863;19.171753330188;21.635425035569;0;75.390976762343;61.378301122252;140.26573474015;0;25.640236375309;0;32.951375932592;0;0;26.708181125175;0;0;0;0;0;67.723149431656;229.72881864288;73.187749071811;37.233846324037;38.394907022619;56.920206117092;31.294965618255;65.187235900157;39.605471088874;38.02362426172;0;48.687919809595;34.374857435586;23.653725711742;31.004214750191;0;0;51.121020009524;38.614654357713;49.430285293835;0;61.92204677723;0;0;69.392847618246;0;61.931750326398;44.578103857128;0;106.6958985169;56.593990316383;0;71.431536965703;81.854556994809;167.32111476749;51.940422246802;50.599115959597;0;0;34.283401619681;0;0;118.79215302497;0;32.234210039501;13.492409204398;30.159094142275;0;20.494027100825;0;0;0;47.846705769569;0;0;0;0;0;95.515360995153;0;41.845404005979;150.7924704476;64.283790768635;0;21.8859270599;66.88794982372;29.253387670253;59.80689279723;0;4.4090074307615;60.095339168756;0;0;0;94.754576659623;0;56.782052864944;76.648799584268;44.452294510437;66.734560738557;8.9964833892544;109.88408183549;37.317948056659;84.118738410654;0;0;37.813411071861;0;99.941343778581;56.135352557833;0;72.825932765041;0;0;124.31867912826;50.800374458139;0;70.611009157289;36.58913337079;33.197785280644;111.83998791199;24.427241913503;25.016901512409;0;0;0;158.99938942739;89.262569421149;75.184114375454;58.952850959239;0;101.61533696546;24.623798237612;71.570260017156;0;78.272793304597;10.022428810646;0;0;36.058818849575;0;0;0;59.232847477467;70.551680072938;0;0;125.27361393903;7.9007666067052;65.71942693251;90.206277094118;78.682344466372;35.714819103382;0;0;0;0;0;45.315473639031;0;113.73877805187;159.63941904404;92.473361000853;23.428518271455;151.17839753177;0;116.52017471112;70.836314782412;90.948326369661;97.898727634215;45.991435612126;69.952816686968;0;0;0;7.4413109288821;52.589360533182;0;29.92923362442;0;0;102.46420067378;0;62.798629804467;118.05448196322;53.580217440714;52.058856013299;8.5062098960673;85.769555867593;0;0;0;15.70199432476;0;43.621254771303;51.39159097513;114.93027481132;20.982757880904;0;0;31.031397770145;68.730393960903;125.46082434114;33.695731904337;86.032969494191;104.45913779566;0;0;0;0;57.742077334468;81.140989605028;85.232585086521;35.682241498619;0;0;100.6953705237;0;39.416193623181;0;34.863580092368;20.586106275004;24.269960659963;51.355352021635;73.43654155417;0;25.191022579887;0;151.57327647639;61.285473835246;118.9294512696;197.49775188843;95.860625343833;104.33249769011;59.203887675627;0;21.019801247005;31.168934941614;0;21.605073996965;11.900549679661;0;0;21.866078468172;45.535666171216;0;0;0;102.40303451021;63.582342283672;27.935169349869;40.524910586213;72.810526447899;0;124.0972681644;0;102.85234255339;31.971178839234;0;0;86.129974410248;0;41.654119355026;0;46.588523465948;46.424525727662;0;10.479106719879;0;0;61.99828142311;60.599410754281;79.251739020162;0;57.141399445162;58.920957863522;158.06887736435;102.58726111473;0;127.16041137892;29.86915211654;0;0;146.10903930842;0;129.86480805105;0;61.674047064558;76.565081307303;78.386247218009;47.483709982254;16.846259876156;52.790277059331;26.381095547491;66.321714493678;0;0;136.44873010814;0;0;0;0;322.3023134751;45.688212424114;86.939009388318;0;0;38.593328228104;0;100.22825353745;0;0;0;0;41.924644492723;0;0;61.546284113179;84.590153915086;0;38.127995167935;64.011562708156;0;0;140.99847893587;0;0;0;0;37.298091965877;5.9786560375889;77.126799746776;25.513792924823;44.547027901942;37.304412205859;48.142783841483;0;0;107.95611585994;46.025031305645;0;108.64333169094;66.793954725453;94.546389653651;83.222254839632;72.878801891026;121.38983761243;0;0;169.89214656632;37.634847699487;27.125739675659;0;0;63.408029853322;46.306340207174;0;0;93.264069333313;103.32471899108;81.88427798373;80.524801211053;0;0;0;0;14.303386036593;71.438227288557;32.309240213659;53.77260790897;63.509555622808;147.62257821177;32.130252147511;0;0;34.158780531422;0;52.349272534516;82.792521149793;75.06583235831;47.345924475722;126.26304564425;98.408247576255;0;0;105.35731136305;114.65675883077;0;0;0;0;25.933644752442;80.042327814852;0;93.648849974436;34.427446377181;0;0;95.050644175378;69.269872927143;138.72406038033;92.822744423994;58.244545911443;0;0;183.47357671433;34.446214225128;44.608173535283;73.493974238436;0;0;0;0;0;0;84.902209872599;0;0;0;82.646236191247;49.740507221369;0;0;91.348646294668;0;84.824287721165;0;72.650773187993;0;32.494768857615;0;0;0;20.27398448586;28.573545128815;0;0;56.287140569469;92.182465204967;81.175013034533;22.035205944177;0;89.847263861414;78.972671318693;24.950725871489;47.055227616878;19.99536525137;56.69224495889;0;0;106.03420503685;0;42.468038174358;0;0;0;0;86.27187540011;43.637673873193;0;58.90442316294;31.294084903375;55.642272586278;0;35.324591556378;0;0;116.45021376525;36.546717476365;46.256578152993;35.113310438214;0;0;0;25.616994713043;0;0;26.751480558003;91.051323495051;0;153.80887336031;77.605524591377;99.562342748646;163.75487323803;0;46.876138210967;38.414012464335;61.468197606759;0;114.34797054416;157.84048286061;71.264471147272;0;0;0;0;44.755123613712;62.679783082369;0;104.38141468862;40.584783872793;0;96.760049847138;43.783967092232;78.073395585726;124.42076157104;58.859470099079;0;0;31.640612330295;51.301031034996;53.138847086836;0;0;9.4618961071579;0;0;66.900121790531;0;75.09297477151;46.581162455081;85.02775452561;77.001598803375;0;38.352932855448;41.943362829382;47.245842492606;11.994209374735;103.62645827203;55.565574751626;40.74894169288;74.246098186791;0;0;72.158719164158;51.473718608402;38.488665644586;34.150734939646;44.045154198928;80.726674995209;25.578988613581;0;130.25569040871;74.830207104814;200.63210667399;0;89.181203219214;18.74317194171;0;38.353779884614;51.714919171293;0;0;0;0;0;0;108.44730677825;38.279533502125;80.369503377044;82.594759834775;152.56318307752;0;0;50.080099325486;0;100.60712847742;118.07861710408;53.242220791691;129.83403987181;60.302246098852;0;56.07570696751;0;0;90.982027738927;41.69247183843;75.174505733135;0;138.06588895136;82.142757314125;0;0;52.405164322381;0;40.700464110929;0;28.149363613741;73.880632446441;62.909533062312;55.64468609542;151.30105122429;100.42898847462;88.261508955361;50.818516860997;99.483746299985;24.367290594309;43.30970838705;103.18719987579;0;99.714544523801;0;89.640797179181;89.543294050451;0;47.615500629749;53.672983824975;0;21.392306672243;68.673298230881;112.25967603509;0;0;0;69.669644938383;77.237090976695;0;106.76575183435;73.051238290976;141.16848314567;11.129212471888;0;0;0;0;0;171.07727835046;54.683899247727;94.333876413957;27.764323529367;49.5896589013;165.64446833025;62.363462894182;103.67917676972;35.852520546134;0;0;0;43.003227229712;99.67341382941;68.948277942252;0;32.391036279136;122.19837994727;0;0;50.688234027708;120.46419017396;0;36.335783780607;46.63551476054;60.501442365031;0;0;0;114.861822876;62.286762074985;0;23.48111801051;32.250522599768;131.81282893066;91.518618617418;75.765029604114;0;0;0;114.15271827706;0;29.033561110208;40.297959537886;0;0;71.753183715348;14.93110468951;32.170615816053;16.204137867515;0;0;95.411501554163;62.733886407147;115.13290228793;57.693988717916;0;119.44179179659;0;0;75.687983799066;59.935612115184;125.60753362721;58.958803675919;31.107678102195;22.368608845809;0;60.047225507737;36.562152213493;32.238121747064;32.802224327803;0;146.59869749651;77.962551348578;87.481236965888;0;92.773811103738;38.387650984831;0;79.998503213459;0;22.40740234773;83.766180015095;92.948828211091;0;15.144900832014;145.2829797841;230.68110440873;0;109.01276670962;76.918466226306;53.981141311831;64.471930901738;0;43.757046140061;125.23467611752;0;83.144471180854;36.746697067071;0;55.407152778047;142.68671142455;0;99.328978014484;83.814462537344;80.999023637786;0;89.712540920267;0;46.234526075921;0;60.91381843968;0;96.967001650043;0;7.7990873367686;0;0;0;155.26043535576;143.6974100727;52.916291333914;67.176289838754;198.75496373005;18.680198858941;35.82242423244;0;72.249455497782;0;0;57.631580118391;35.200445594405;0;24.738094904849;42.166497158018;41.643257993813;94.072872282733;0;0;59.062120796234;48.665892369616;97.406402839429;37.710807922469;14.91110502604;292.98176609638;54.173024675957;0;58.639495151515;109.36869012762;0;61.1006273901;0;0;115.62077113569;0;188.87424230851;78.515899696864;74.423519535493;0;0;75.989432271096;0;20.095800630814;17.89777135749;73.221800344145;0;199.81234327203;75.386975332422;50.139686461324;96.60012984348;0;144.97046526906;52.49881744457;0;55.374479215728;0;11.961979624031;0;66.860450617177;0;89.228743620121;0;0;0;117.14323023461;0;86.329013071972;104.67319881849;52.780788696298;13.63957131247;57.123344698813;0;34.061453165617;39.561684083124;0;48.732602409356;0;0;78.042483034924;37.65297853039;89.771163217321;94.220193668974;52.502743922971;70.71362754014;98.496102755816;72.260557974545;42.831092130849;112.40139965955;130.56085010248;0;0;49.012301203627;126.38193228137;120.4943780985;0;0;0;62.333605029495;0;18.998995601536;0;45.847242034977;69.222274714893;0;0;42.992249523449;0;0;52.558456588781;20.291094909809;37.560270024085;58.383843218519;0;200.64580121363;46.788003976635;0;0;0;94.482542345966;73.754403908466;35.028707215526;9.3907857340069;0;0;20.702586313856;74.002762163659;111.88552043568;53.294369093715;0;0;0;0;0;6.8357104837161;0;0;23.911357404778;1.2126372039735;118.93687537893;0;74.437748947095;49.392254433291;0;56.600733813774;0;0;0;28.828409344027;0;18.74222928602;0;26.796770943093;0;0;0;31.625973460899;0;0;0;20.509014818768;30.601042863478
