## Supplemental Table I for "Single Cell MALDI-MSI Analysis of Lipids and Proteins within a Replicative Senescence Fibroblast Model" (part 102 of 322)

### Sheet: C_Old_2_ROI-Total Ion Count_NED (continued)
# Exported with SCiLS Lab Version 12.01.16074
421.15845265937;0;0;31.475658514374;18.980840185631;41.835073329983;77.412755815347;0;184.22200837384;56.861483330413;41.871171623173;0;68.597571546483;0;95.792942327686;0;59.245109612788;13.682507197703;0;14.431968760528;28.352245370232;34.705971453366;32.369761538792;0;0;0;19.512200431632;0;0;91.765668693937;0;0;0;0;20.737078074741;0;0;85.291507904765;120.90168242152;0;69.268247748248;30.0363553532;44.96619653345;0;0;0;0;0;0;44.007067051104;44.900585437004;40.019410406573;0;0;0;127.69256115938;0;22.43608768847;23.829837301005;0;86.826593987741;0;52.851784021828;31.988784731352;0;0;0;0;0;0;0;0;0;55.977144545093;101.35305168083;66.808751864059;0;88.221659015515;74.064473223194;48.73722702406;99.035570663069;0;26.78983232408;0;18.828220301017;0;0;70.74210954891;0;32.88327440477;0;0;0;0;36.633042000876;59.233462671385;36.325759454652;30.733346574707;41.183580583891;0;43.153385800411;0;28.650077950465;0;38.117821756984;33.038268815613;0;54.676345019173;0;0;72.848607368636;0;0;33.30308694223;0;0;17.679991035063;0;0;34.275465045755;0;0;98.791658656264;0;18.449794682833;91.604687418152;0;0;51.683211222071;40.531720822154;0;110.46396253171;0;34.359590914128;66.679449837265;60.004728167429;70.374502297618;0;0;121.21803319783;0;0;0;99.548148589667;91.153673963759;56.347994410702;0;101.53020232267;179.5590730908;0;0;0;0;0;83.538440391103;0;0;70.298804317577;0;0;0;61.133825841967;110.53606564077;0;83.049013463808;0;0;0;0;0;116.20201159344;0;9.9309029795022;0;76.767065540769;67.09408567059;112.77383273713;70.543951531858;0;0;20.510837353915;8.5341290902639;0;0;0;0;0;0;24.913304320875;38.444276351927;59.684539034963;0;62.551829102581;0;0;0;0;0;0;0;0;0;0;0;0;0;0;0;0;89.719834536485;52.121280472553;0;19.788194339695;67.105596086295;88.21677890242;0;0;36.269986119693;62.601973301339;42.2058829983;48.118020251133;26.360920494809;18.746544160569;0;0;0;37.174616780006;94.433432208311;69.094664980515;107.23494683416;0;108.06941205729;0;0;0;50.654184193716;41.483612683994;44.060229490867;0;0;0;92.425174818713;0;58.887410925714;52.824237017311;0;47.004140300663;0;0;24.078372464391;0;0;0;43.745681988214;46.835846823297;0;0;71.210136079904;0;0;0;0;0;0;27.14209203099;120.37410825168;0;51.089383731775;69.133927857404;27.07140827323;28.42137863208;68.573089587458;24.57002932864;0;17.353949232972;0;207.76464638677;0;0;59.446276263993;42.008359864637;83.01372309632;0;0;0;0;0;58.468259314465;27.965931602883;31.336442202234;0;0;61.348388232751;153.78879622563;0;0;0;128.98397739523;0;22.016487331849;0;0;0;0;0;20.872032260654;0;0;0;0;0;24.842347677914;20.086453693681;35.919193739446;0;240.17635100049;52.440558786836;150.69181178277;0;0;0;0;0;0;0;7.2051057626697;61.58737378072;77.669028045116;0;0;0;0;0;0;64.360435939131;0;239.15779678306;0;71.551577495821;397.0477746903;47.499043946912;0;0;0;0;80.891753370804;0;47.643369927981;0;0;18.364783746448;0;36.548316759345;0;56.638244110629;30.661339182129;23.391061616032;51.754374982116;0;0;0;0;0;0;59.224880573811;0;0;0;0;31.567835780783;0;0;155.13230107203;0;0;0;0;24.349871272424;40.964281992661;0;148.07644359299;0;32.176760916598;105.14662692178;55.850591744053;146.71133882174;0;211.76757344032;0;0;0;0;0;0;41.511577637512;0;34.956116335258;10.136499663729;25.279465859052;0;32.533452408581;57.361642131892;0;0;0;0;25.269822556393;0;0;0;0;51.802774728874;0;0;0;75.059067190377;30.920592159755;0;34.49908070221;0;80.50362187809;0;0;27.389916867534;0;110.56115731549;64.484957503406;90.242980179443;56.307415312673;115.42868382671;0;0;0;0;0;0;0;65.857152946678;0;40.319031965328;0;0;0;0;61.513905839574;0;43.447046317687;0;0;0;102.28796195055;66.363467158786;37.50410720982;102.16632280884;55.004255252613;0;0;27.507290160291;18.464836393626;46.445256345523;53.335295638777;0;0;0;0;39.513849794752;0;0;0;0;0;0;0;0;99.765532391074;103.18396379323;0;45.982738129493;0;0;0;0;62.696784939054;0;0;88.588656617649;39.372035956638;0;0;26.172889557044;0;12.704321973913;103.78149806132;0;0;0;0;73.740420930907;168.43659725924;0;154.78362468414;0;95.953486631516;0;40.410248486159;51.739980384143;40.919373668721;74.274844063917;0;0;20.139711299238;0;0;0;0;67.949569166941;65.961797855551;0;118.42980799926;54.039258792373;194.54443466928;0;0;0;0;91.762859647618;0;103.51385582049;131.02835202449;0;68.35915090124;0;0;0;0;40.562545685491;0;0;0;0;0;0;0;0;0;0;29.723130220136;0;61.748756893494;32.529111589374;0;34.584943799664;28.855600450449;0;88.698032548981;0;78.981991869632;76.405920991647;0;0;0;0;38.190297677504;112.2085204343;68.402001509049;0;0;0;0;142.67570098994;44.570871144559;0;0;0;151.63169778579;0;0;0;0;9.0591888284644;0;26.9272108583;0;52.116373200242;43.172067167243;0;22.143771733101;34.58234375277;0;39.607966532178;27.215786497701;0;0;18.172555429418;0;38.866950301159;0;0;0;0;0;0;112.10099554248;48.762502963531;78.932264723819;0;0;99.582258598509;0;12.996041300318;0;56.031403201147;36.426454860683;0;0;0;55.161038271444;0;0;0;36.881964848065;0;0;0;0;61.368072304317;45.123615300485;0;195.86959430639;0;0;25.996758388367;45.859254311884;33.493025618886;0;0;0;0;41.489148713079;32.616494370286;24.170193776275;152.76798033067;0;19.976546300145;0;41.567883255542;19.607644522942;0;0;0;0;0;0;0;52.704560367567;0;31.44187681107;51.145564929153;37.631930617697;60.177351592915;0;0;0;0;0;72.739402255046;42.628607548257;0;0;160.57130174211;47.526242153534;0;31.100174834148;70.529106521908;0;0;28.632907324677;0;0;8.1364076629955;0;0;0;25.331190838784;23.136763225139;31.723239710926;105.92294470177;58.919526420986;0;69.583970084874;0;22.47259805446;46.100368335195;61.335684127653;0;0;78.771356304551;66.839460641644;0;0;74.670123336887;0;97.488831667038;0;0;81.802757283879;48.796995703895;0;0;0;0;0;0;73.21911809726;0;0;109.3619482342;157.39204941317;0;42.779816103307;23.750932376858;46.080056638001;64.303471088878;5.2935290743533;28.136422704189;0;0;30.238573004322;0;24.205657528606;37.600799981901;0;44.959237088045;39.369414294939;25.517900101523;0;68.777566320012;0;65.548011832265;45.640799663903;78.037884312144;0;0;0;48.951682562659;49.236672155904;0;152.90395067843;0;58.257058777365;0;0;35.122523046991;87.36491990902;0;110.18139035696;26.429295465799;177.57943290437;95.26963505816;0;0;0;0;0;28.499907042451;0;59.169004612638;18.835275272706;0;0;0;0;15.748054688157;0;0;21.795070344285;0;0;0;0;0;41.095973357811;0;35.634225626643;42.98051783603;60.848489136808;136.32832958341;47.386029923664;112.34163786591;0;0;96.817051672673;0;33.233117413295;0;0;51.829389675987;29.019095588642;96.829270044458;62.986199901509;164.81120890965;0;0;0;55.540107624927;15.404130658875;0;64.171698083948;73.645527932519;43.407565795342;0;17.078360381349;51.828884708629;0;56.554194366722;51.41390564153;0;0;0;45.36211955251;23.462566385556;80.022636002581;45.08274214599;0;42.145065381267;89.036481259609;99.421004769588;73.711897715155;0;0;0;31.878420500157;14.381415174482;40.352979802928;0;0;34.450680320683;37.476054287677;0;0;0;69.982353924102;77.75888554347;0;43.075399242379;0;0;159.80364629854;0;34.047030462758;0;0;0;64.533328326382;0;0;0;62.939535298786;64.317295996567;44.15027289426;55.558393366719;97.095502733356;0;107.65396671081;0;80.420637775492;0;58.971618281105;51.01339250016;47.954488125738;0;43.024904522551;0;0;0;0;0;0;0;0;0;0;0;0;97.876984942325;0;0;17.984947970468;27.011477343808;53.281089599555;0;0;77.662563492099;0;0;0;117.65927519826;0;0;144.82449341275;45.976043854591;75.407369355263;0;0;0;38.305126888426;0;0;76.418716105115;223.28004280862;0;92.946860853673;0;89.445070465557;0;0;0;244.11546745396;120.93938967098;126.07780535032;54.741030932378;0;42.197335028613;0;0;68.762217232483;49.587067832175;0;77.88009092203;51.933154415906;0;0;0;0;0;0;0;0;36.810311889757;0;38.616212412876;33.684379232302;0;0;0;0;63.941876891521;34.111944731996;0;0;59.665665092916;0;0;0;0;44.814731764243;0;0;0;19.896320330802;0;0;33.422601107559;0;58.701444101343;43.534315095902;0;0;262.66822038885;0;39.489619141626;0;73.782569798951;39.579790358475;104.58814678266;61.532561241471;0;0;0;0;0;0;0;145.45077388588;0;0;0;0;0;48.10616886956;0;53.931793330836;0;62.617853580854;0;0;0;53.864861321424;0;0;23.846847266968;19.373718745345;13.281150302973;0;0;0;0;178.62554520581;0;0;0;92.401125593546;0;94.174263749679;92.029448946995;33.644851752991;0;10.254481880591;0;0;0;0;24.003372451297;0;0;0;0;38.581563415113;0;84.898624073585;41.111304021692;65.486212482545;72.485558500479;90.955252131754;0;0;0;0;86.496458596207;22.389984948488;53.280001104604;36.333891066483;0;90.080144183965;0;107.89688058707;0;63.840445345044;0;0;0;0;0;0;0;17.708011166224;0;0;48.593373487506;0;0;74.751279807865;115.44596010899;64.343795248393;0;55.214371913452;0;35.560483174548;62.975623201703;25.142288883583;66.970395832172;0;14.798825133678;23.462935848992;0;4.9213027449553;0;181.37599439565;0;28.475683793477;0;0;0;0;0;0;57.18781491918;37.294329921899;131.85011467638;106.89831201513;41.102256457521;0;96.861258693912;0;114.2228806966;0;0;10.68596077204;0;0;48.178074498623;39.62763068234;0;0;0;69.026759374576;0;0;0;34.753303584737;0;0;0;0;0;0;45.156802069834;31.481629233889;71.745076499345;0;37.650167860541;0;35.764805508085;0;76.352805128585;115.73462206084;0;51.130452829128;0;0;16.232284405729;69.944051508196;0;41.719224703312;0;186.32458030942;23.917907976102;23.693579139252;39.521369704473;0;0;113.55757484495;0;0;40.28743359087;40.074630664885;0;0;29.024286778337;40.547332494042;0;0;0;114.52451522215;0;58.781945692606;0;63.787967873666;35.725253744719;0;0;0;0;0;0;0;36.720148662546;0;0;41.634678431652;0;63.066959017149;45.546532371049;12.761032550572;105.02178341122;0;0;0;0;0;0;73.422905887072;0;193.6499178369;0;0;0;0;66.129999308114;0;17.785454351333;0;0;77.444339288107;32.063862003797;0;0;0;0;0;0;0;287.61265185138;0;126.39866275709;98.176308570361;38.086285224372;98.540857321113;36.598682366186;0;0;61.179185533116;83.207278015433;0;0;86.180750200013;0;201.51778457567;100.63643009862;0;0;0;30.161033923644;0;0;0;0;0;0;70.943485513771;75.351770533912;0;0;0;40.666057113958;0;68.738251691809;0;0;45.83173614093;0;23.698642312752;53.33333996759;16.511501028957;33.356941167202;73.365957983658;46.48738579031;49.990574165901;0;0;57.792413877964;55.372409666266;94.462124033051;114.56124726865;69.985086651987;24.588150945918;57.147535005882;35.579432491228;0;76.088345441296;0;0;36.645952408015;14.489355966135;14.748525065049;23.309942980848;0;65.742625114001;0;53.786244597764;0;0;0;0;21.252497158834;116.5088314001;25.187439963783;85.65376403802;0;0;0;56.767122824167;0;0;0;68.314803422216;51.367667815698;159.43362835545;0;0;0;0;0;104.77404077649;74.754106850567;0;48.773019941725;17.386092010142;33.034072246701;0;31.08771885893;76.46648233845;16.577388246162;33.091149066623;0;63.327757787625;0;0;53.471411734099;0;61.06094065709;79.690526384725;18.882059106958;0;0;31.420653545834;0;37.385629770204;16.684202613194;25.78592825605;0;38.417818243968;14.68424771493;0;55.334700522971;70.537332696097;0;42.596194557824;0;54.475438341224;0;0;56.989748529748;67.987961794167;0;34.231019510974;27.722108529255;27.039187851695;73.40703062605;54.309171817185;29.655368212078;33.434903811014;149.10458626341;63.914629348903;0;0;0;206.77789351267;0;50.013948867541;0;26.912338262669;0;0;0;0;0;28.440793568301;65.581351412135;0;25.151383298208;0;13.177716224437;48.436991126214;82.075349133335;0;0;29.885290981549;0;27.525620088313;50.26033863155;81.967959768762;0;0;0;43.443722720169;0;52.77436936551;0;32.061383467816;0;26.627125149809;46.972726633451;30.940611792477;123.55583652246;0;21.492466116905;0;57.057193158057;40.529501579952;92.604348414427;0;70.376864539985;0;0;105.9067480456;0;0;0;0;0;53.322994040619;30.651792686108;0;13.494729161484;0;39.49544616287;0;55.996589991358;61.384547994914;30.907559013922;105.39413984622;0;59.139805608951;0;95.810923555842;71.506926988454;0;82.416851275679;88.55442571682;19.86866395634;0;0;0;0;78.226465485422;0;341.81092615146;0;0;0;0;0;0;0;0;0;0;0;0;0;52.590648227552;22.675568863485;0;0;0;0;0;0;0;0;0;0;0;0;41.444658561557;0;20.989561536114;66.277552106857;0;0;83.410307605419;27.181251562211;37.089193491243;99.204515019911;43.621254771303;37.030105277971;47.586434539279;0;0;0;0;34.193799489277;0;0;41.118698655312;0;0;0;0;180.49411829037;0;57.70585906693;17.32944676033;0;0;0;42.884875964165;38.612832652732;0;23.329234396377;0;40.85055463946;42.604333115043;87.530191181528;187.67116174954;34.305519327184;0;17.374267250262;129.91995126548;0;33.073077740703;0;60.309664951418;0;0;83.622989210867;0;58.200400643191;0;90.41575487771;0;40.411687221878;0;78.373921700527;0;96.875129188399;0;43.984784552377;0;0;46.228997065712;28.575257464637;17.218705578895;0;0;0;0;0;66.949408649726;0;0;0;105.23145942322;0;27.405013803499;46.910137921466;0;0;0;0;166.57369587173;16.93218829899;49.806428870379;24.094437528276;20.083169679471;30.538827355325;0;78.354049827783;0;0;0;0;29.328190002843;0;0;0;0;54.949462493656;136.02297823532;0;109.61192865062;51.162715179437;131.75755100759;0;42.827675411047;43.932876103094;197.12531343303;0;0;0;0;44.935132684379;0;0;0;0;0;0;0;66.530823468823;11.799693405142;0;325.4061905202;27.985498948642;60.10625052273;0;55.308439672863;40.093007936585;0;0;0;20.450083491008;54.372511490204;0;0;0;0;0;0;67.449244153862;106.50865015112;27.51659261799;0;63.497973473486;0;34.942343110754;0;0;18.284910574885;61.217760086149;25.990258089036;0;42.571971143695;0;0;0;34.86067131434;52.634207592211;32.815829226476;0;104.58986744392;72.990516905033;42.916941749401;56.010932513098;0;0;49.760960039118;0;0;0;53.716086357327;50.147181592512;8.9134957509284;0;0;0;57.427027520054;46.738840194109;51.862382706076;0;66.614467231034;0;0;0;35.849782111956;0;0;90.613539005934;34.966628613264;0;0;0;0;0;101.52296661558;0;71.617434945349;0;0;116.61733386857;0;0;0;0;0;0;0;0;0;0;37.598109822706;0;62.084845641868;0;0;161.42524989888;73.72133698649;29.587053875443;0;0;0;0;0;0;254.98717728292;0;0;0;0;28.409643690741;0;0;0;0;53.736208674066;0;52.174809065208;64.981305768915;14.42467396802;47.650911048667;0;0;0;72.01803444231;54.757997855555;0;0;52.109579355329;19.903032260163;0;0;0;41.221684533299;0;55.446057492198;35.23289431015;0;0;0;61.43474754584;0;0;81.828658921324;0;0;0;0;0;25.237456548782;0;0;32.479466907291;0;47.737972221036;110.68372020999;0;150.86036969294;35.205878580191;0;0;0;0;0;138.39982206014;49.617775248607;32.066411901881;0;38.120859795154;0;0;0;76.113110656928;6.9726070654589;139.42896815557;0;56.693854473441;0;14.80620818265;0;61.913797522613;0;87.917337257287;0;0;86.631604200411;0;54.875628953497;0;0;125.66306234358;14.75810322647;0;34.061949011609;112.85694966015;32.758068077927;57.452079705605;23.037756396246;0;0;0;0;19.511920414697;51.980356425059;0;0;0;17.934946701136;0;118.48880677897;0;0;25.349889548008;0;0;62.381276331151;0;25.479007915656;0;33.002056774531;0;0;46.834564046098;46.964471769499;22.157044225881;23.936427422493;27.250792204448;0;63.116869855452;32.867531985303;0;0;0;10.128149155795;14.276815829208;0;0;52.22209071111;0;58.036148171238;81.376715581268;30.028017583332;80.467936184125;0;89.430437653987;0;0;0;0;56.491822569215;40.593965045839;0;0;0;0;87.538384999833;0;0;0;0;0;0;0;0;0;0;38.13502013738;61.640163105954;19.830516167534;0;0;0;0;0;0;0;26.647535134517;0;0;0;32.911005722413;42.023330644979;14.727402704722;0;21.404360231685;0;40.558758106917;32.227706915053;0;0;0;29.48216409295;65.87545695673;49.361302011425;0;0;0;90.683309984883;0;0;26.543934422575;22.586781664719;0;57.090311875436;0;0;41.050443818848;91.516501485589;0;48.522106901529;0;0;0;0;0;161.3673293315;40.209449782095;0;32.070256701675;29.898168480926;30.739072478942;0;0;19.26410633904;0;131.64169757779;0;0;74.60793649476;0;0;39.330772867751;0;12.269331923915;0;0;0;13.896774220614;0;0;16.742959193025;36.05759171055;28.810210650015;0;0;67.460978085437;0;0;0;27.970155277225;50.398274299977;27.374741086822;0;0;0;157.14808362869;0;49.747488120742;32.404900557619;0;11.644540256077;139.90882542878;0;0;66.770558049719;64.246052295371;6.8057379043565;0;261.29164845403;0;0;0;0;0;0;0;35.258734839662;0;0;0;16.921711024811;0;25.091743835734;120.6067556682;0;0;35.777618793477;0;0;0;0;0;64.383091331004;28.31558006392;0;0;18.761553729823;31.262718726081;60.419959901915;0;127.55021681522;0;0;0;156.00017132676;173.06890396643;0;0;53.592787777213;0;0;82.56046441521;0;0;70.615852235794;39.371461143291;76.697370640677;124.96721958092;104.07736598026;0;0;23.747431052248;0;0;49.9899149218;0;42.151134884031;11.465232452552;60.188653934445;0;77.076334644906;233.36678593999;17.222984535364;0;0;0;128.49139477718;0;9.3945589687021;28.604932667369;0;0;16.365574522434;56.533340219878;0;0;0;121.0791912579;0;0;37.043054028504;49.749572941204;0;14.721327341954;0;0;0;16.148227922645;0;0;47.824641729859;0;46.949954719163;0;0;135.43583906995;0;0;0;0;0;107.34356188223;0;49.499154156718;37.809320873506;65.94810179367;0;0;85.551556929246;81.639190062684;42.857248420657;58.124521922672;66.092405294545;22.550250169271;0;14.283980445377;0;41.709844828506;0;18.882973863462;0;0;0;46.37567485009;0;0;0;53.873958412148;142.61543634017;75.630462874833;100.14403833485;0;0;11.569867731295;0;0;0;0;0;37.396140888125;0;0;44.540550589196;52.701901988073;0;0;106.68343916944;0;42.827360758624;0;11.522533058996;0;21.885366124907;36.882329334898;0;0;40.493304304571;0;0;0;0;0;0;82.454735665737;6.6373746096222;26.114577029305;0;0;43.051678496258;0;0;0;37.278089776662;115.88266511947;0;0;31.958474482949;0;34.812726391167;13.813288698414;0;0;0;0;0;14.424815625338;0;0;30.767179575891;225.65879292863;47.613261334249;55.868623340132;90.372036743639;47.048095413328;0;0;0;0;0;0;0;64.361801959619;85.829845064824;0;51.779608609667;106.93407144161;0;117.42292791654;0;53.00228562578;23.404522842826;57.23862823325;95.985523614734;0;0;0;0;44.831244420128;56.384872192758;0;0;0;0;0;69.552653530603;0;42.362883068275;45.331358527575
422.16516875864;0;0;22.61887148652;0;24.710276829523;32.7585893403;0;0;0;32.362926400411;29.358378645576;0;58.472110431375;0;0;80.697499071963;0;105.37026355539;0;0;0;0;0;31.78146923911;0;0;0;45.434781838004;0;0;0;326.46115638122;34.665267986523;42.585071046343;37.384626354695;0;23.408810593427;0;62.239475952959;24.663694273997;0;0;10.479197180749;0;0;31.02623626039;0;0;32.759254386285;0;0;0;0;0;25.363590915219;0;0;64.514925375892;0;0;35.953753170007;0;40.847217426188;0;0;0;0;0;0;0;0;0;0;0;39.511694266184;0;47.885594869057;0;0;0;0;22.204185349688;58.742752394778;45.322216010305;0;0;67.961851968385;7.3121713702997;71.745325974044;101.07572009476;0;0;42.724666409631;48.201371053784;0;50.297205398749;0;0;0;0;0;52.103818233444;17.551254826858;0;0;0;62.172295545995;0;0;24.94706138554;0;0;0;70.31919783222;0;47.035447847998;18.485661223349;0;55.003960573425;0;146.76791365744;20.470343685532;0;32.840634535442;0;77.358655588555;77.061186814269;28.220162133736;0;0;0;73.123683963107;15.617995870058;0;0;0;0;0;0;0;0;0;0;0;35.829974706805;32.572433871843;0;0;0;0;220.78771946358;0;11.822178182742;0;0;31.981164177232;45.042712148562;75.117784463567;0;0;44.784081721441;16.300249311081;0;0;0;0;0;23.82527870937;43.955353998603;128.6522271213;0;0;0;22.699938735174;44.321275570718;0;61.418863274006;0;19.887122837882;30.304300234613;16.348512353638;0;0;0;0;284.67100867826;0;26.880144135681;32.404692151624;0;0;0;0;0;0;0;30.402798738929;0;48.860220671265;25.754048853102;0;0;0;0;0;84.527621958687;0;0;0;0;0;0;35.836496339278;0;0;18.302518617557;0;61.258583316331;0;0;0;40.661518320108;0;0;21.897790707517;0;0;0;0;0;0;41.559710509566;0;0;0;0;96.198167721726;0;28.544621114973;0;0;0;0;118.85453328895;0;44.360157408751;0;642.72113281295;44.589578637761;0;0;0;0;10.688678735607;0;0;0;36.974224506487;0;0;16.781786182101;18.880424456157;42.678370182968;0;0;0;22.302480975217;27.002898880774;0;0;67.504972927217;0;0;0;48.810786859787;0;0;0;0;0;0;45.761421739588;0;0;0;0;0;0;64.463538244595;0;249.63035554807;0;0;5.4614517359003;0;0;0;53.787450656353;44.032974663697;0;17.879459728487;0;0;138.25661348673;16.652003880085;0;0;152.66514081556;0;0;0;0;37.791758341976;0;167.20526649128;49.616836390621;103.77832320889;0;0;145.03026238536;0;0;0;0;13.531540090867;0;0;15.221422535134;64.599326773545;33.81950732063;0;0;0;121.8474272634;0;0;0;27.189599448412;0;0;31.566100844526;0;0;0;0;75.337063804182;58.201457446647;15.385959709186;0;0;0;35.142612268601;82.4230165083;0;0;46.484147924853;34.328218342568;0;147.90608152024;50.291358643034;36.705393299257;0;25.31501442106;0;0;0;0;0;0;0;0;0;82.086984391733;0;0;0;47.267397175882;35.162473813443;20.040826279365;66.683431551809;0;33.980178195109;56.678136734113;0;58.109196945083;0;0;0;0;0;0;0;0;0;0;0;69.714293605648;0;17.615857552277;25.139485952085;41.213616825855;128.6722905036;0;191.33286987086;30.960430642166;12.634911278197;19.892837965885;0;33.184198450518;0;0;0;0;0;37.529533595189;12.680369024505;0;31.147741433996;21.31423228884;47.853546131868;38.890939130066;36.242754932809;0;54.553381440188;0;93.969855835555;58.672828697526;28.076149233041;46.377596180373;0;0;0;0;0;0;0;0;0;14.524868658317;0;41.168913009534;0;0;0;17.404739969498;0;0;37.093111807179;7.9740920444837;50.540512173209;0;60.173256456645;0;6.34664483684;0;0;16.549101397248;0;16.889184125645;44.965158002035;0;0;0;0;0;0;0;0;0;0;141.13495370231;0;125.52431016251;46.544346343459;0;0;0;0;0;0;0;0;0;0;12.342072903388;0;25.701334901571;0;0;10.793992261755;0;35.528801138109;0;0;0;49.529479358738;60.260989147838;0;129.78844202571;46.178539961015;59.654558488455;96.54579210455;0;0;17.707800773182;32.962828788692;98.769739446698;10.776765600212;0;20.139711299238;21.423024557473;0;24.504732649342;22.040301304937;38.111935473708;24.707340090224;35.706781555133;0;108.07851758475;0;82.479483279889;96.116185636324;0;0;0;63.911594772272;30.422011061748;0;0;0;0;0;0;0;0;0;18.282875898531;0;0;91.743099176548;16.894142537045;0;0;0;17.450569172808;0;39.839585555619;39.823473648702;27.605786592064;0;0;0;0;0;76.619577664743;0;0;0;0;0;0;19.095148838752;0;0;0;0;0;0;0;9.7381735273826;0;0;131.30609941603;0;48.396626842481;0;0;54.63499525528;0;0;0;29.919789583424;0;0;0;15.342470415077;0;0;0;8.5153687814893;0;92.90253830369;29.043637695231;31.244091774517;22.153373295387;0;0;0;41.236921537712;39.610546742222;0;0;24.13195443185;31.704616462368;0;0;65.084940377317;0;0;35.171060027989;0;7.5888447626423;0;18.500638906039;0;19.431729391077;0;0;0;0;0;0;0;0;0;0;0;0;0;0;35.409377804845;18.675714425654;36.172467668397;126.48604914195;119.51986550003;142.90578242053;31.907322377574;44.620405219726;15.100228875132;39.929160118406;0;0;0;0;20.45403779241;9.763477313893;0;0;0;0;0;0;0;0;0;34.639355808806;43.515457340655;63.675980161041;26.822470858026;31.116092702754;0;47.489083961727;11.97316755744;0;44.7249027379;0;0;0;0;0;80.360981267899;28.335714848891;0;0;0;0;0;0;0;20.908706405583;0;0;0;0;20.728253220208;0;85.433313310429;68.631318972385;34.151641759447;0;14.928225850463;31.982130532541;19.939515688142;117.16560481318;0;84.743191981069;0;0;0;14.786163037007;0;0;38.220351204601;0;0;40.218849485055;0;0;0;0;14.118924453227;75.324894297731;0;0;0;0;0;0;10.006126478401;53.43959784793;51.164752542883;15.646541926671;29.996664754669;0;13.036173838843;0;0;0;7.2780524325876;0;0;72.111090074551;0;29.411865376755;0;0;25.409402440938;0;0;48.361505770906;0;0;0;61.91901569184;44.760611050822;0;129.84022627442;0;0;0;93.160557819999;0;154.1366801252;0;0;0;0;0;55.712152508846;0;0;0;0;26.138967997514;15.631228140134;48.967452093218;32.224205888244;0;0;0;0;0;0;0;15.074923654797;0;186.83443488913;0;0;68.409509120727;20.62216713623;0;0;48.646759737243;0;106.44814775691;30.480743572519;0;92.935219828589;0;84.526245558325;0;103.90124064846;0;0;26.944417811689;0;0;61.480553688724;72.987821088558;0;0;0;85.197446647946;0;50.703711837463;0;38.576228917034;22.323890980462;0;50.959623718541;19.435831765736;0;0;0;71.606244455273;0;0;79.383709216892;0;42.149327360138;28.820017810222;17.093424879496;22.326850112695;0;0;11.945406349096;0;0;0;9.361123480205;0;0;192.39147387816;0;28.295492103388;29.478115872624;92.288972072739;0;0;0;0;0;0;0;0;0;17.007895791408;0;0;0;20.813429143424;0;0;0;0;75.935899519774;0;0;0;0;50.471958623227;56.243705057074;14.104209416405;0;0;0;20.747984263125;0;107.98915037442;26.0934685009;0;58.859163626158;6.1610476710501;0;0;0;83.862229871005;0;0;102.31663043114;113.927346467;17.334683417459;0;45.238288979334;60.057864764024;56.764992031791;10.22577356587;0;0;23.455316385014;45.51823962981;55.728376589288;0;79.031841226837;0;0;0;45.121198952717;0;0;27.654395869472;0;0;0;0;14.225221158827;0;0;0;32.595063532247;0;0;53.024357824641;0;0;75.354891948818;0;121.0846249404;53.852377832827;0;39.170521967489;0;8.1199984512332;41.898843736411;25.53363940612;0;0;38.608200322351;0;355.72894677463;40.912200109439;20.047912663588;61.870753315986;65.88683209956;0;25.401627306284;0;0;0;21.308329354619;5.5301630000191;17.171410679287;0;0;50.09879014181;18.533261311085;0;49.639678616145;61.172373807383;11.619001924171;97.51616887153;0;0;15.816964152086;0;0;0;0;40.001082776259;0;8.1024487533476;0;0;0;0;0;55.298572713443;0;41.363214210389;0;21.171015745309;14.910194998056;0;48.594174281161;0;29.387536006948;0;0;0;38.129400591813;28.759141581643;53.076773628532;0;0;0;0;0;0;59.829158776299;0;105.48555642415;0;0;0;0;0;0;31.300473570405;0;0;0;0;0;0;0;170.85921715338;60.484938191444;59.909986503689;0;76.160927761953;40.68917756267;0;0;43.077987758503;28.049123201224;0;0;0;49.471970358613;0;0;0;0;0;90.787953939807;51.442084553484;61.66995258412;16.346152993272;34.711902923976;23.442535207759;31.243775215724;37.124592706839;31.135979135665;0;16.321728250015;34.928482162657;0;0;46.330435743134;0;93.455118608946;0;0;0;0;0;38.817381279289;44.564500984996;0;0;25.280650738105;0;26.543769202812;19.769902877359;39.932329119145;0;0;26.197679092676;35.952766633593;0;55.732532466408;46.511074036926;44.942483458462;33.978075023663;0;23.279285377152;0;0;0;0;8.6170374196102;25.866456106694;100.19229763759;28.824773220452;35.310510447524;205.55946031508;0;0;56.733621093891;30.039705090661;0;0;0;0;31.564703039807;14.073332046;16.736392265422;0;58.386282249914;0;26.30127810977;48.944164350337;57.635398516634;0;32.394919502883;0;0;0;0;0;0;0;0;0;0;0;14.062506996327;41.02820562087;0;0;0;0;0;33.67142170697;28.757752897105;0;33.834325849123;0;32.00264268146;16.235100452661;0;16.996700936384;9.3841436470887;0;0;0;0;16.039918929739;29.665899086332;0;0;35.954386380672;30.112821054922;0;10.171983851906;0;0;0;121.13613682509;0;0;0;0;0;63.282367069068;8.5678923718659;0;17.674478266634;21.749991102599;0;22.628827003719;0;0;27.991402710765;0;14.936913782317;84.653318655965;31.004182492123;0;0;0;11.952534556366;16.822299763366;0;0;0;0;0;107.65337304996;0;10.812517138505;0;0;27.623089284225;0;0;31.874239583946;0;0;35.161943566049;0;0;0;118.83621418712;39.120498358273;0;0;17.857342706087;0;0;0;0;32.918898323898;81.303708683697;84.707458511047;0;0;95.236131704249;35.912409799086;0;0;85.828702010357;148.38103888876;0;0;14.902783977576;50.615199017066;0;30.202835433121;0;38.863279552118;52.52511608214;76.464630094714;0;0;0;0;72.320905066563;0;30.248568472369;25.535699647813;0;0;65.91680688645;0;46.506059542069;36.408418771502;63.060876012241;0;0;30.179931830329;0;0;53.402105157327;0;8.6639765341822;0;32.47374269282;22.363337696261;48.236174618877;37.971019216056;0;0;0;0;36.676933279793;0;0;47.189671280198;22.072850588615;0;39.563193501184;79.427518978048;0;22.612333995133;0;0;0;0;0;20.019548074749;0;22.91693894723;14.48702063763;0;0;12.596656042792;29.63943343923;0;44.3309551981;66.434061536077;14.378814997641;38.388519642758;0;38.552204026198;55.033577860177;0;0;26.755029261192;0;0;18.374247931646;106.08861098519;57.595193310751;0;0;0;18.61133860434;0;0;0;0;0;13.831705635478;0;25.789369815043;0;18.902611201508;0;0;0;41.22130207006;0;0;81.635256818508;34.240787131252;0;62.861065233486;0;0;0;0;30.76062114252;0;26.508448515396;37.763262394145;25.808375917285;0;0;0;0;20.52871150334;0;60.694914180362;0;45.565020239127;92.095344874313;0;19.22978334475;0;96.29302337785;0;137.45463620215;0;26.247528288338;0;132.13265512689;55.846223849747;0;26.668316134975;72.99448402149;0;85.079821651842;128.0867979744;0;73.565212115083;30.153563165045;0;0;0;0;0;0;24.230847816318;16.199425347932;30.47227882318;0;82.091723927322;34.370217017073;154.1268698681;38.874262862089;0;36.237040938114;0;0;14.703563162922;16.553261882048;0;0;42.983198415327;0;28.112854202683;0;0;0;0;45.026932091254;33.313781259527;77.333317859392;0;51.342282599354;12.447372560192;0;0;3.5169490009481;0;0;0;0;0;0;51.910070638249;0;0;86.815115035129;33.182481271804;35.302614545659;29.455248272634;0;0;0;39.920400173099;33.2548682908;0;0;0;0;136.93476091173;0;111.98127358661;0;0;0;60.447982679777;0;0;34.340354698199;76.703275806763;0;0;0;0;0;87.594904465712;0;0;61.346918189752;0;0;0;6.7878178176204;22.175650647777;56.769101965448;0;23.920577276079;0;0;54.413528597233;0;22.43732289245;32.656321181776;0;0;108.01651837007;10.47295612213;68.670404663163;0;0;0;106.08201184092;0;42.67239117593;0;0;0;0;0;25.642444537734;0;38.199503193206;51.736295244016;40.337881972228;40.033521702509;24.647404081867;32.946937775837;0;0;0;0;0;0;15.875781803526;47.0259115588;25.778261080061;0;0;20.722108699691;0;27.141972675243;25.031048302627;0;0;53.523362247928;0;37.109583175149;16.607378437103;36.744469782438;0;0;83.285219109545;90.225043908414;38.51537235168;0;140.34539052575;0;0;0;126.82661909249;0;42.260043779787;0;0;3.6761450528393;12.512161828354;61.466470702005;0;15.308636188138;43.308690984229;36.255089926414;43.444175336592;62.679351609444;0;0;0;0;0;0;0;47.046275242864;0;0;45.752560538207;0;44.675016539186;177.90185778849;0;0;59.174638612984;0;0;0;0;32.408783360149;0;0;0;0;0;44.538717962906;0;0;20.361118720595;0;5.9771338331759;0;0;0;0;10.237490746608;0;0;35.354530414386;114.18605593011;46.223894819056;89.668557940012;0;18.444574823045;0;0;0;46.587187805666;12.215931881498;0;26.920253115515;0;0;0;78.092397014716;0;0;0;0;0;0;0;6.9641140399677;0;0;79.491373495217;0;68.474369338837;0;0;42.138545740134;225.53248164429;0;18.463885233954;0;0;0;0;0;78.939175363287;29.763005148509;0;0;99.649667998221;0;12.730486479371;0;24.102124920867;84.329799772574;0;92.994570427463;0;0;23.847529583673;0;11.729680308478;0;90.536109742452;0;21.74566962034;0;22.459504985285;0;0;89.497716072206;0;30.63301556935;0;47.053514448139;39.245755434348;91.659132263218;0;92.691984386593;0;44.21784213623;0;0;0;0;0;0;0;33.943856415199;0;19.925583301796;0;0;0;0;0;0;33.20992551666;61.958158377742;69.955530113389;42.100877776172;14.190527212941;0;0;68.339060816844;0;0;15.4181431263;3.0988313197507;0;0;0;38.455722795653;51.867289504883;0;0;0;0;0;32.113548349392;0;0;0;29.443773768901;67.845295237505;0;0;226.78279010184;17.06214349469;17.752232325266;0;0;0;0;0;0;0;44.87387271182;0;0;0;39.444794545823;0;0;0;0;0;13.413479233015;0;10.458364662379;20.775159362746;0;0;47.901570829026;0;37.52200113801;0;0;0;0;24.747849323492;13.385241511013;0;0;0;0;38.119164525886;0;0;0;0;0;0;0;0;0;0;0;0;0;0;0;0;0;0;0;19.781771271572;0;0;0;18.461743879813;0;16.742770540076;32.293815189394;0;0;23.354294864572;32.803570796177;0;0;0;0;17.237201324862;32.501459016902;0;59.924790568988;81.386268035682;19.911987912623;0;0;70.291926945763;14.811913282922;15.434206277113;0;0;0;0;25.588291994966;49.25312598695;18.42159983382;0;0;39.108973550146;102.9136853424;0;0;28.390325667537;49.932789110189;35.155882593115;0;0;0;0;28.811218654894;0;51.708448222761;28.582811157039;0;0;0;0;0;0;0;17.942120109524;0;0;10.394127814861;0;0;0;0;0;0;0;0;0;0;0;0;47.371827476793;3.2034394839369;0;0;0;53.004730032577;0;206.23454373845;21.191573042189;0;0;66.702225886285;0;110.78918749988;0;25.626265760499;0;0;0;0;0;0;0;41.182699726448;0;0;45.194235976658;28.815768644404;0;24.771737854002;35.73792902456;33.431692806497;0;72.980470448831;0;145.48588364411;0;13.744093552051;0;0;0;108.58306891487;0;0;0;0;51.61938541137;9.8105353231556;0;0;0;15.339052814576;15.650067964337;0;0;0;31.818801097651;0;0;25.263996559113;0;0;0;21.241989959176;10.34316890529;0;15.870289703957;0;8.0108931082052;64.75174603627;13.164496413688;0;0;0;106.73406133234;0;0;29.766435565326;0;0;25.333365205494;40.212911240896;56.364076067302;0;60.965382414128;0;0;0;0;35.359513799282;41.625467324738;0;0;0;19.75387175444;0;41.873554530981;0;0;57.199417979316;68.80516356754;0;25.158955923501;154.12157537355;0;0;69.72523819589;58.326250664998;23.494546344204;0;0;32.77345203741;62.618216011254;0;0;0;0;0;43.279064728158;0;75.968322975179;50.616921910823;0;16.769493469858;30.098436418073;0;0;20.02208771172;83.948886203752;0;38.339189671173;0;0;262.16785534713;0;63.918549288801;24.841806887544;18.796799926318;0;0;0;0;0;28.396260072099;0;0;0;0;69.074470651575;29.592538360985;0;21.374792873445;0;27.425859541384;35.472575196528;0;28.676197814504;49.361634485118;0;70.028233126693;0;49.500032602272;0;42.458038607473;0;0;54.824994934872;15.523519075945;0;0;0;0;0;0;0;0;0;6.3407873253915;0;0;73.92040353389;101.06167046691;0;13.562864721229;0;0;0;0;24.692318085869;0;44.551256166204;0;14.168635333694;0;0;0;0;0;0;0;0;15.064255158302;0;53.618725440284;35.440170837523;22.193473582961;0;0;0;0;0;0;34.975691480571;22.184445463744;20.903083778778;0;0;0;71.907292624781;0;100.01048959937;25.635331507616;19.876850158957;0;0;0;0;0;8.5165311646828;0;0;0;0;0;0;12.67880976249;0;0;0;0;0;0;0;0;0;0;0;155.80963510696;0;14.98260427051;0;34.943267888433;0;0;0;0;0;0;0;0;0;0;16.956210980405;0;24.292020159571;0;52.971564740179;31.277685484802;0;0;58.99176104237;0;0;0;0;0;0;23.54620731837;13.256472398459;0;65.145506578994;41.445573801368;0;0;34.549024636626;0;0;35.34095353291;0;7.6477429926115;15.044645919448;0;32.210887657983;0;19.333479086842;0;0;26.250831756067;0;37.039830680604;0;0;93.691056524005;0;96.430114592134;15.102432082763;0;33.444512918406;0;0;0;112.5427659844;0;0;75.530665658223;0;0;0;0;15.955832929285;0;63.405741755657;0;0;0;139.63063307218;37.143900235246;0;25.593730349424;0;0;49.802376797893;0;0;16.618978976847;0;0;0;15.048396066317;70.412040514063;0;118.48564838441;0;41.7508649592;39.740002447377;63.542189488209;0;107.55591702365;0;0;73.05720451121;48.719618978945;62.442139890818;0;0;22.244143012366;0;0;8.389472640024;72.016321909563;0;28.583355041778;0;21.775260415701;0;34.776326765302;0;28.914348760886;0
424.97766988112;0;0;0;0;5.4017814464538;0;0;0;0;0.7850844679345;16.400197726149;0;34.076461708351;0;0;2.4647426187138;0;0;0;0;3.7695624425004;7.162670638371;34.393696667983;0;0;1.8882774611257;0;0;79.890111568839;0;0;0;0;21.477688005982;0;0;0;0;0;0;0;0;0;0;10.402362480641;7.2081154948382;0;0;0;32.740010214482;38.848110589795;0;0;0;20.990557998802;0;2.0396443353155;0;0;0;0;0;0;0;0;0;0;0;0;0;0;0;23.323810227122;10.294626772902;1.0621423189834;13.372962822992;22.21719041222;0;0;0;0;0;7.1479012869752;0;0;71.709756569438;0;0;0;0;0;0;0;0;0;7.8047387687714;0;0;0;14.546085101262;21.776121658619;0;17.805620838841;0;0;0;0;0;0;12.752491443087;0;5.5985230675773;0;0;0;21.68300787319;12.805709450812;0;0;0;0;0;0;44.279507238798;0;0;0;17.335242453581;2.0964683183873;0;0;0;0;11.20663022475;0;0;0;0;0;21.190535281943;0;0;0;0;0;1.6469208137449;32.321033265348;0;0;0;0;0;0;0;0;6.0570386699303;14.638881448283;16.692840991904;30.510455702351;0;0;0;0;0;0;0;0;4.9761658063873;0;0;0;0;0;11.246787827881;0;0;0;0;0;0;17.376720677766;0;25.932890370995;0;0;0;0;27.535757407283;12.427605950623;18.702518224997;12.299945488038;0;0;0;0;0;0;0;0;0;0;0;0;0;0;0;0;0;46.521395685585;21.611262634961;0;0;0;0;44.698304695541;0;0;0;0;0;0;12.409684162631;32.646150792647;0;0;0;1.1255474637463;5.2979934809341;0;0;0;25.918959242525;0;8.5704121530016;0;4.8555882530884;0;0;0;0;0;0;0;0;0;0;0;0;0;0;0;0;0;0;0;69.539081377582;0;21.788382298466;0;0;9.169429563416;8.1068489190278;6.7705063179779;0;0;0;10.512623190961;3.1720272781633;20.496923406874;0;0;0;0;0;0;0;0;0;0;0;0;0;0;0;0;0;0;18.7011444461;25.367596068475;0;104.75559563178;5.7258495683901;18.422616214529;0;0;0;0;15.570051505786;10.254254373738;0;0;0;0;74.445868800547;0;0;0;0;0;0;19.577744196502;0;58.730435261179;0;0;32.943427955833;0;0;0;0;0;0;0;0;0;0;0;0;0;15.426441935726;0;0;0;0;0;0;0;32.709292569518;0;0;0;0;0;0;0;0;17.420844405799;0;0;0;0;11.117844608612;0;0;0;11.025086366792;13.49544461559;26.813840859783;0;0;21.451203876189;0;0;5.1055931529147;6.7542393993939;0;0;0;0;0;0;0;0;0;0;0;0;0;0;49.522254314211;0;11.390003864282;11.840836365065;0;42.575055187487;0;0;0;0;0;0;0;0;0;0;0;14.89444848548;0;17.869323128568;31.609206601519;0;0;56.797821080984;0;0;0;28.655159450858;0;0;0;0;0;0;0;0;6.5352671126296;0;0;0;0;19.314963057885;0;13.235396070218;0;0;0;0;0;0;0;0;0;0;0;0;0;0;0;0;0;0;0;0;0;0;0;0;0;24.15340923619;0;8.5462471705044;0;26.258730916312;8.8588584180891;0;0;20.350921988508;18.208380332603;5.3738313127051;0;0;0;0;0;0;0;0;0;0;0;0;0;0;0;0;0;0;0;0;0;0;0;0;0;0;0;0;21.023338148674;18.72922371972;0;22.170287366241;0;0;0;0;0;0;0;0;0;0;0;0;0;19.091222708587;11.528871152695;0;0;0;17.656733193852;10.563426855528;0;13.663244871149;0;0;18.133827589155;0;0;0;0;0;0;0;16.767028137355;4.6872973493872;0;0;0;0;0;0;0;0;0;0;0;7.3131503594122;0;0;0;0;0;0;0;18.369020181903;0;0;0;13.539143742604;46.409870716827;0;0;0;0;0;0;0;0;0;0;0;11.226268822783;0;0;0;0;0;0;0;38.578148973862;0;0;0;0;0;0;0;0;4.659011397496;0;8.2406550471523;32.027959039166;0;0;0;50.772505188038;0;0;0;0;0;0;24.338243878685;0;8.9086518945861;0;0;0;0;0;0;0;0;0;0;0;0;17.674168598644;0;0;0;0;0;0;15.649749323848;27.8939341259;0;0;0;26.986803547364;0;0;0;0;0;27.858927707256;0;0;0;0;0;0;0;0;0;0;0;0;10.26815563509;8.3145466590385;0;0;0;0;0;6.0517421367106;24.911988630137;0;27.986551548327;0;0;32.509059737455;0;12.273664743132;14.652182302083;2.3981092483019;17.525403367332;16.406603897349;0;0;0;18.774754124404;0;0;0;28.996108687647;0;0;0;0;0;0;0;17.42482567713;0;0;0;0;12.204611494493;0;0;0;0;45.735462189229;0;0;3.6006377257269;13.523412605396;10.672388049827;13.467846101164;27.127636222884;17.863892729888;9.7530239778954;0;64.786341911936;0;20.039155182884;0;0;0;0;0;0;0;0;19.968799394678;16.707186435789;44.914042740005;0;59.445776024308;0;0;70.136207861586;0;0;2.6323444870376;0;0;0;0;23.834512054138;16.600599361224;34.113854034721;14.401581289348;0;0;0;0;0;7.8285577249384;0;0;9.9836313762286;35.459939102116;0;15.415661416554;14.007747499491;8.1139529209843;29.162173964682;0;0;0;8.5475914005574;30.149049525346;0;0;0;0;0;0;0;0;16.224913697389;20.186585195099;0;0;0;0;0;0;0;19.531672412117;0;0;0;17.488375747578;7.602189417297;33.415638858783;35.837269235859;0;0;16.674410846283;0;37.465504607634;9.8077816549283;0;0;0;0;0;0;0;0;14.096504242042;0;0;26.894773740458;0;0;0;0;0;0;0;0;0;0;19.365854008892;0;0;0;0;0;0;0;0;21.487355919512;9.7289023075218;0;0;0;0;0;0;8.8763917811611;0;27.710983464039;0;0;0;0;18.115439766425;27.024800228477;0;0;0;0;0;33.085103144957;0;41.87205232362;12.09346276036;0;0;0;22.599646290368;0;0;0;0;0;19.225425244606;0;0;0;0;0;0;9.1896852133994;3.6022421366963;62.685847287541;14.14845464244;0;0;0;38.796918310758;0;0;4.52823311736;0;0;0;45.258606413115;4.8302087042482;0;33.957372699817;45.315032994954;38.069695895642;17.06356019198;0;5.1307381883792;0;14.714790906539;15.57375939071;0;14.339328530214;0;0;22.772020883945;0;92.638030255218;0;0;0;0;0;32.316703384435;17.364521149591;0;0;0;19.708928499505;62.434280826174;0;0;0;0;0;0;0;5.1681063109526;0;0;0;0;0;0;0;0;0;0;0;17.269097763152;0;0;0;0;0;0;10.663837194619;52.658122940438;20.831595773619;68.259141290867;8.2394101931631;0;11.564148281757;0;0;20.4999293747;0;0;0;0;0;0;12.802270068471;0;21.373729484375;0;0;21.738800654712;27.800278864961;0;0;0;0;12.221208545715;34.550667029989;13.752984551659;0;0;74.152920079393;0;20.4549237971;0;0;9.3633390899333;0;0;0;0;17.97730817149;30.223332238921;0;0;0;0;0;0;0;0;6.7936841570769;0;0;0;32.954834005199;14.213579506628;13.958068524528;0;0;0;13.589484483634;0;9.8678517896036;0;0;0;0;0;0;0;14.810293022301;0;0;13.22638937718;13.661718362778;0;0;0;0;0;0;0;0;0;0;0;0;0;0;29.120354732511;28.337105802574;2.9358883183353;0;0;23.507836587693;0;0;0;0;5.711610702087;0;0;0;0;0;9.1631213110894;0;0;5.4297948707896;0;0;0;11.781181294576;37.588568959744;50.835382778692;0;48.601430318716;6.3971385567107;0;35.369274489496;0;0;11.774299375095;39.667970804068;0;0;0;0;0;0;23.595274022231;0;0;8.611430087684;0;0;0;10.394220854584;37.845017509045;0;0;10.011352259069;0;0;0;0;0;0;0;0;20.980612847747;5.6654406074396;0;0;0;0;0;0;7.7584439102757;0;0;0;0;0;0;0;0;0;13.279190547814;0;30.473204982354;0;0;0;0;0;0;0;0;8.9342294629276;0;0;10.887269262892;26.409023323471;0;0;26.977054237851;21.624277786058;17.359265524818;0;0;58.200269846221;0;0;0;0;0;0;0;10.390464289703;13.291900897641;0;0;0;0;0;0;0;0;0;0;12.288208003521;37.964323477218;12.517930460064;0;0;0;0;0;8.4265338224171;82.194837973418;0;0;0;0;19.175759117986;8.395454853238;27.774180133282;25.985515685736;0;0;0;0;0;0;0;0;0;0;0;0;23.326720666456;0;0;0;0;0;10.09325537737;0;12.554312684913;15.979560726818;14.201794290153;29.730431333322;0;0;9.5915642028347;0;0;0;0;0;0;0;0;17.12968567167;0;0;58.555472594379;14.291882960893;0;0;0;52.299721579527;0;24.392200094804;0;0;0;0;0;84.976465319727;0;0;0;0;12.773814837922;0;0;8.3638621199411;0;44.343998463315;0;77.2611366582;0;0;0;0;0;0;0;13.201474912266;0;0;42.736063131382;27.615463990445;0;0;0;0;0;0;0;0;0;0;10.48797159401;19.204505451528;19.921835056234;36.594552593882;0;0;40.407027362789;33.541744165359;0;0;12.45469631281;0;0;14.037433861831;13.985814812614;0;0;0;22.338254780932;9.319022494964;0;21.963094299241;0;0;0;0;2.897871193227;0;22.874243112047;2.561556208593;0;0;15.026985484924;9.9931055527255;0;0;0;19.529321713523;0;8.2244701922556;12.827375290718;0;0;0;0;0;0;0;40.153115841249;0;0;0;0;0;0;0;72.41735171316;38.379503134007;0;0;0;0;0;8.5460262998653;0;11.617224833925;18.970357008021;0;0;0;73.304220337329;0;0;0;0;0;0;0;25.270227745373;0;0;0;0;29.312060032115;8.6749912163799;22.890150849744;0;0;0;0;31.4953680973;0;23.651257927507;12.528495209459;0;0;0;0;0;0;0;0;34.583670732641;0;0;0;0;0;0;0;0;0;14.571733222686;0;27.240537509774;0;0;0;23.970301065605;0;25.190417160496;10.311533240902;0;10.22088086222;0;0;0;0;0;17.786814567451;0;12.594873171124;34.486121719841;30.993875489456;15.244041298459;16.945978885473;0;0;0;0;38.635441747336;0;0;0;0;0;0;0;0;0;0;16.17713522489;13.509833859984;0;0;0;0;0;0;0;0;0;5.6957662405647;68.706607322324;0;0;24.250710385527;0;0;0;0;0;0;0;0;0;0;0;0;21.381973266155;0;0;0;0;28.189461591912;0;0;64.546273237108;0;0;0;0;28.340621950143;21.754224630121;0;24.385864011451;11.761175039914;0;0;53.948535984349;14.468988727864;0;0;0;21.219006717294;17.68519270434;0;0;0;0;22.165763530515;0;25.564553720859;0;0;0;0;23.745731894814;0;0;12.688604996408;0;3.3895185308499;0;3.2638816019512;0;32.486884809848;13.241061441657;0;27.737379238632;8.7944549908035;0;0;0;8.9071604710601;32.651222068708;0;45.174497717903;0;0;0;0;0;0;0;32.758784623148;15.914798045201;20.498308946015;0;30.471211991324;28.16947734901;0;108.60419306813;0;17.754600972965;0;11.607372489547;9.0437097899734;0;0;0;0;0;20.786885862247;22.382789986132;0;15.024513022985;14.004362106055;0;0;18.052299894487;16.27404567748;92.523112557216;0;0;0;0;17.19803924463;0;0;0;0;53.427670179241;0;20.518752708311;7.9664354143837;0;0;0;0;0;0;0;6.5229844404764;0;0;0;0;0;26.80579309798;0;0;0;5.7779958438364;0;0;0;0;0;16.994771155364;0;0;0;18.454424109017;0;0;0;0;25.109276198006;0;0;0;0;21.308882738876;0;0;0;0;31.977997640248;72.21150899704;0;0;0;0;0;0;0;22.387224087816;0;0;11.333754221908;38.813233232253;6.104954616814;0;0;0;0;0;0;0;0;25.146053223385;0;0;24.477231465835;17.928840320884;21.287351196637;0;0;0;0;0;0;0;9.5215633191231;0;0;0;0;0;0;0;0;13.517060165007;20.352159773425;0;0;16.072886241121;10.849324160334;7.6392874099607;0;0;0;0;0;0;0;32.387273902132;0;9.3425072347807;0;0;0;0;10.644956137885;0;0;0;0;0;15.370802904996;13.93298759174;0;0;7.7622790205654;0;7.0686554724525;0;0;0;0;0;0;6.5811140697696;0;0;0;0;0;52.328243337747;18.592987918504;0;0;0;32.794728069389;0;11.960347834403;0;11.148672616004;0;0;0;0;25.3577213394;5.7415832734182;53.398030394448;0;0;0;0;0;0;0;0;0;0;0;82.86618057882;0;0;0;0;0;0;0;0;0;0;0;18.523376083688;0;9.3428057650586;28.305020616493;24.734824055797;0;0;0;22.619109556986;18.634920736184;0;0;0;24.485967320069;0;0;0;0;39.774557087517;16.287279388333;11.237069281643;0;0;0;0;0;0;0;0;0;0;0;13.40929898541;13.875573720048;0;0;38.406376926869;0;0;0;0;0;20.963044510712;0;31.546306056545;18.951886097447;0;0;0;0;0;0;0;0;4.1242882496568;0;8.1253647542254;9.4049118557353;0;0;0;11.863150908104;0;0;0;0;0;37.506841351432;0;0;0;3.1486016612662;22.592528098081;0;0;40.289621808264;0;38.884879845112;0;0;0;8.2563057605044;0;0;18.984367398177;0;10.627769417367;11.300077483708;0;0;0;0;28.869044803666;0;0;0;0;9.718648392659;0;0;0;23.622921246303;0;3.6962303587474;19.088409208794;0;0;0;0;13.977475867149;0;0;18.146100083442;0;0;0;0;18.205027596492;22.153679734978;0;0;0;0;0;7.6707559769228;11.035938086182;86.29894605254;0;0;0;0;0;0;0;0;0;0;0;0;0;0;0;0;0;31.370835030754;0;0;0;0;0;31.55334153499;23.541869874286;0;21.852498431377;0;14.630401551471;0;0;0;55.138888962145;50.510999434085;0;0;21.108752127554;21.649422643357;0;5.4077181806401;0;31.980632346165;0;0;0;0;0;0;0;26.426047032546;5.5499930711313;0;0;0;27.076818705734;0;0;0;0;0;0;0;13.297940527658;11.770387919622;0;29.823596494543;34.179937182016;0;0;0;0;0;0;0;0;9.2510355870215;0;0;0;0;0;0;0;0;0;0;0;0;0;0;0;0;0;0;0;0;0;3.9185649175164;11.813300924441;52.071788137804;0;0;0;0;0;0;0;13.884123288714;0;0;18.088715482783;0;0;0;0;0;0;0;0;0;0;30.029974600251;13.22992780601;0;0;0;0;0;0;6.6107695405946;0;0;0;0;0;0;0;0;0;0;37.559197266912;0;0;18.367119808416;11.31907740889;0;0;1.031250679214;12.497319566555;46.982255836138;9.4385266879734;0;0;20.190098430063;0;0;0;0;0;0;153.72966465527;0;0;0;10.752043666043;0;0;0;0;0;0;0;0;0;0;0;0;0;0;21.348579873525;0;0;0;10.14261683147;16.962261710625;0;0;8.1902746491741;0;10.398783115691;0;0;0;0;0;0;34.300032383949;0;0;43.823371776741;0;0;0;0;0;0;0;0;5.4000691183293;0;0;0;0;6.4463081695005;19.245148346166;29.759240471452;18.076969852743;0;0;0;0;0;0;0;0;0;0;0;0;0;26.171966565621;14.884703907099;0;0;65.612020815572;12.766242692032;15.430704055804;0;0;0;0;0;0;0;0;40.017888850315;0;10.232396076179;21.343482352957;30.390993463248;0;0;0;0;0;0;0;0;48.406293485374;0;0;0;25.066982242195;41.923734981488;0;0;5.8357035143889;0;0;0;0;0;0;0;20.302229636169;29.826197671185;0;0;11.180638691201;13.985914446686;0;0;0;24.295982582743;0;0;0;0;0;0;0;19.912123828866;28.863479874496;39.411139636244;0;22.178137407163;0;0;0;0;0;0;0;0;0;18.010750806541;27.074045848891;0;0;0;0;0;25.604047734975;17.485846519332;34.594915175705;13.591926720273;0;0;11.202084375306;0;0;0;0;0;0;0;0;0;0;12.571821790688;0;20.008513865562;85.110791555565;0;0;0;0;0;15.442679757944;0;0;35.412675675687;0;0;0;0;0;0;0;36.810559274161;0;34.385581520748;0;22.358188286034;64.433251743597
426.0222707627;231.9916055372;0;165.82630481382;221.62922216752;183.08591157874;201.85879353269;0;0;190.8216098571;148.72989086981;88.581314878893;231.19922261963;149.08451997403;127.85752553361;0;111.3698516604;33.108289021602;0;93.356797919662;73.310805885885;139.21384054889;195.45826222785;0;258.97602636734;52.133946652978;167.84688543339;95.336048991503;76.976283279263;0;0;132.25060455247;0;134.00019557816;143.6783266607;0;246.19596190971;91.317538354558;157.68718417249;97.270437828121;114.39756067514;81.655720541035;0;201.41372208422;149.03443001173;93.347515944701;153.8775959985;0;0;117.11784937243;262.85551057913;101.51265078741;0;119.23917999678;28.361590054791;130.31638090923;120.32992222442;175.19471343341;92.80074851367;50.122670282627;69.118538634978;0;190.85366452327;142.7191934168;116.54615211342;101.00258453184;194.92208824192;100.68731395187;0;63.763485410719;0;0;263.91864919376;227.01841954399;194.6174680401;103.55887610089;101.5509364371;0;134.61828429798;97.184351506311;0;88.13148914431;111.02092674844;147.63665203643;76.92672865844;0;48.032006758775;42.321698725767;65.809542332697;87.688731746053;0;0;0;77.331646201432;93.832002318034;61.618702778958;0;150.51782441301;228.60772467511;154.2674658326;154.18850207338;289.4803998749;206.44909111365;182.63479660411;169.20594048222;332.60998717741;211.0050677397;141.10024521077;89.702849129816;129.78716809168;174.78883584182;173.34106772876;83.977846013659;216.05377653771;191.85513424303;0;129.09729302961;208.40259412692;107.47504877568;136.61221068236;0;0;0;0;163.4651808899;155.39131695497;93.55000210709;134.60020630226;156.42032725557;119.96457599661;201.10289638253;219.39370336159;0;160.8653574616;182.66807266343;136.06167660895;181.59134967868;104.42631101469;62.705748451697;216.30523289193;122.5014753918;204.58113070708;105.90489058339;0;177.69197203062;51.754407909829;106.50087928883;204.11435138225;0;307.24475651971;0;0;55.504500383348;0;51.369906628559;0;177.71351457575;108.58510964385;180.49134322496;0;176.58647999625;209.70323980675;129.89261169767;120.25336089638;211.673705048;105.80845451446;231.95265395941;0;134.05489096601;114.43549058257;114.81865431256;228.1391035888;0;101.83883645977;187.5840391843;288.94533244999;123.56089499895;146.70334199163;0;212.95794038899;180.53232517815;146.62250702068;118.82021787853;176.34365452276;160.31650255535;126.64432897772;157.90345012622;213.54212951443;161.93647808569;191.6406525096;170.67325374724;205.85003109225;134.33570527151;269.85734988559;0;36.956371773863;0;0;168.46938975165;99.028135813051;162.64672391074;240.48981935705;0;0;0;0;93.604413578412;185.35849881195;0;0;78.18192070883;0;83.333381796744;106.57258715275;185.90869331658;185.444752219;233.50963336234;61.103490129572;122.51716663266;130.13480591143;299.28351057298;131.07235468252;13.993899162115;200.77382737478;0;138.97797835704;73.763806524107;199.33445582946;272.62591453973;119.45545359589;0;180.89204748096;126.61560549509;0;251.11307608295;80.442688177554;109.46184822723;194.59934691799;0;0;0;0;32.359005286751;69.356283979174;109.64100357663;170.22025165382;115.01325579819;22.096082544682;232.60383854183;133.76873591328;226.98290776955;138.32722398753;100.46417600316;0;33.620753113819;119.41797733222;101.99065268712;202.63656266948;168.89297551356;94.41913484482;232.02409348886;128.02599767788;175.89728772996;144.96137634385;203.31894394124;117.32666247316;0;188.83422217783;142.82256155012;150.63305032033;191.69312822063;0;210.0791153951;75.272454900346;105.64597164634;128.12831550694;0;0;0;98.006023029827;131.66799360558;89.654820944025;196.37674539229;288.46366406872;0;231.09074846094;0;0;105.85877177288;88.33892277963;153.01227008365;0;112.17990991132;132.1622467564;92.571606923509;124.02148956439;0;0;161.89314917948;113.39998954486;199.96383844102;97.49365776477;89.177484725591;82.287352237055;121.24041490375;157.50970793422;263.51989639656;131.90651057712;0;0;197.31255788113;128.16019100063;159.87510704157;239.00733654115;93.761918718735;0;170.23012160034;0;176.20967608887;226.0958312861;0;0;188.81979575351;128.97379237467;0;105.61630642352;119.27132246266;183.59881629477;106.8079479584;203.23383704036;216.56351179;126.86252831611;0;0;118.0982756553;140.00520278334;0;0;170.49718751861;0;142.27671864377;161.33784876091;30.859959504738;0;90.09784302447;61.162057426705;0;114.95117785948;118.19214503875;0;69.044523508281;0;205.74402091799;201.47848479807;115.3742009661;104.91927001385;233.76162850671;182.51606164579;196.14508245375;0;214.99848893083;197.19217785445;193.36162915255;237.78031402638;175.12184514497;108.16715744029;148.56538616327;91.418470603444;0;89.483628984896;241.07159967736;41.173750292868;0;0;0;135.33252110218;97.196291939194;269.56739843942;173.35099590027;205.69994164269;250.06286831928;0;178.72814397037;193.55820511427;111.70118348811;140.9579529856;0;0;89.50039251713;105.77648557134;245.00238276852;119.84734115038;131.26024073927;174.23219888596;127.90053650477;197.55339075226;209.91147859322;382.7045791408;236.75387302534;253.84577465619;266.92218907949;228.48250731527;0;270.02242808992;410.28079312514;0;165.65772564747;144.69671425185;140.28909469123;103.56387208733;0;150.52835265419;92.600444529934;177.35572203043;171.1448868201;135.74764841551;170.01448622856;0;270.47279270533;70.673507062996;248.24027055907;195.75976072181;198.20896483028;88.971273583132;143.20262628049;126.2931797003;49.000082839759;147.72448240595;205.374704887;0;79.647753461312;174.09744176097;206.30656483415;46.159820370534;54.749917150886;89.812893528321;133.94965406122;91.538899848665;69.440660220774;117.20066434642;0;156.63115179489;57.664595063554;230.41268655379;152.3867212844;165.34502971023;250.68861033207;106.93026718566;200.37928440167;216.34058416338;250.13781845725;209.42021327375;115.34596528531;213.15910979124;157.74056854896;143.31193115565;0;57.474581879633;219.52638823533;147.26856764104;244.29122637469;0;195.37486527737;115.97706090343;178.0197151944;56.336577925191;0;0;0;0;274.45066647699;212.37450176158;0;0;195.17660410553;106.64264414384;99.811425529795;212.20512806685;130.22540244334;108.00142062776;93.227739940625;0;134.44428686406;75.978852299929;96.343083169994;170.59487435349;200.51976004839;270.21608954734;330.78908618305;142.39012392043;136.06972063303;132.52351549259;85.705441341929;161.58903181794;142.86985687856;0;201.72006138831;122.10779379957;0;0;54.730121435277;70.864811090313;72.853573183188;129.54053483236;210.90301114681;118.97428644482;95.15378162647;80.596107388505;25.944065333843;151.9037511204;219.60561909854;274.0567565509;190.58087968012;202.86948363031;111.52015703011;131.88735565244;96.335959067386;148.35082723459;0;233.22206426182;0;219.1298136292;105.37508425267;44.176443698482;128.18663446946;147.83014717298;0;162.57996820661;177.63121949711;128.00258180767;109.26526680054;185.24268277312;130.3842703519;0;144.08235761948;152.06055773885;178.34260264778;194.45479289001;0;140.83247862928;149.08253616189;200.24222933479;253.79299428921;182.42487258106;123.87238943854;106.69339222322;138.15189607421;231.02508271918;148.10752559237;230.34127665989;84.421764827752;0;66.728576041664;205.05779778649;179.6034821976;130.04240245851;214.39852884812;176.66854305242;215.96672422765;0;111.15188179141;0;223.05651885268;0;0;207.76206169091;53.757503219559;0;0;85.605420593964;58.803586299964;93.781027366431;91.620699447345;0;0;47.136298018458;153.88871016095;261.15327053215;181.93453420008;181.96027846887;0;343.20587287929;259.71026025937;271.43944375126;138.18460868885;0;169.8743631525;277.30716896752;225.64620349408;177.86218933318;127.73053172234;226.01203823965;184.73723133952;137.75446035336;156.59689371324;127.16509297316;56.755133589763;0;0;80.510180145057;59.415820113334;264.49528688627;0;133.62321875487;148.73886832939;234.60811340506;177.10371936814;105.79177587832;121.15947301415;185.03887375215;0;221.69533507538;219.66256112957;163.86454640825;211.21562751061;298.50447784377;233.18075269292;187.95613165603;0;187.52575130427;280.96261026534;0;95.788196550656;108.44253867326;182.14463370378;0;168.72308329746;154.41139336144;0;0;95.778934898079;165.39316974668;242.36927165738;293.66684862639;231.54549979537;191.72978423963;0;92.484992398765;156.56282533237;157.44505307138;141.25061242855;0;156.01873691288;281.0653607346;179.14493063031;144.33292797063;234.5655252189;292.12272381767;65.390383513571;199.90393963091;61.241682617095;0;166.19117454568;161.86658692161;127.79050938437;194.89409610031;203.03991635623;207.92043178658;158.78839016735;210.52175466798;116.55349978489;131.31489940357;154.24748976716;0;0;141.7107724113;337.3502495824;97.543274525879;235.00805773764;0;116.92038713845;167.15084103723;0;104.78610111826;304.58595283624;0;39.108361223949;0;157.72817994245;60.492422190097;66.566493862672;0;89.956166555896;166.06002883203;192.62700545581;62.184759660623;0;169.72096916267;85.028456756428;175.88095506115;138.12890092186;131.46469861859;168.55447172556;171.43648814478;0;142.80860313921;212.42672620758;104.8884894699;207.66322325295;0;113.11414723311;70.366185073225;156.98201612026;150.88729953817;0;17.591990813737;140.20347180629;171.0746277748;269.61444207116;280.95144617112;235.62143951453;107.24952228893;79.742094889265;0;176.03166746394;258.06627437607;85.910151895135;0;110.90206999324;170.39418278436;235.35014809796;57.838415918042;137.19345908873;165.74627701697;176.28602281961;185.07416495448;117.4786021515;173.58029182173;92.924833919997;163.87884353826;265.93373362594;0;216.86220242469;258.82093416864;242.42005096447;193.63008546362;121.12305398721;148.2215142388;226.07700197488;129.53198504176;104.60007498177;155.71997552877;0;157.79303598661;0;59.432144673036;0;67.482749182101;103.90995720722;66.452918757451;0;0;254.26727952329;0;159.99737895375;170.79842486369;118.31239298361;0;0;50.945337320924;66.136505771372;339.86175946346;74.76640192165;0;99.328078390554;182.88536923957;154.96644065215;134.22970269645;49.69505266178;84.416678644469;32.95485938257;86.599562308104;72.95054745249;196.25234529207;200.09049713528;98.62269330789;0;0;139.83477983978;0;82.013672866326;221.50284557116;269.52687946045;255.37861699094;156.16715483831;135.72153710812;0;109.62822058015;146.75423034023;109.42372657237;105.30978180558;128.08313740216;160.46843021849;43.928833362401;69.785450043701;214.53607954784;48.053738772439;107.84708659063;156.86341747202;95.357593476389;135.61608047422;145.81603269355;0;86.437583807635;132.64918908478;207.83727058205;128.7713316507;258.28382554603;203.2888075188;153.99350722633;171.07672346657;190.8919958754;153.05717515517;111.18244582001;0;203.35006625933;0;221.43821921264;42.575267236547;0;72.63753428953;204.63803863255;195.04976339418;165.87306712673;65.977096400436;0;219.09443643668;162.86541827183;286.08261097681;0;295.94764556553;295.25489463241;162.1177710578;164.35024298377;0;259.26865216583;157.83005010916;185.89494001845;138.74736617738;177.81265861346;0;126.62981323047;168.62044943836;186.54213091418;0;110.10537713967;54.69114660833;89.413944952755;124.15763927728;222.20960147154;210.82596084243;0;276.30411834782;174.21015597507;41.670742532919;410.25936177027;300.75901630648;219.45289298869;160.79323999142;26.942987048292;0;0;0;193.77714007945;234.55493467829;269.8679119983;120.42290503731;217.470774784;107.73723938467;73.255629100053;0;127.82867715048;62.269203292622;160.29312227524;95.153958475107;261.26735633345;146.21769849749;0;7.2295025750866;246.35186228995;140.99428336869;58.07160105551;271.67290311363;206.34940452706;164.91601572474;0;0;182.37861301303;187.53682841558;144.97998612078;0;187.64253108011;200.72605156342;198.86474633522;0;0;0;104.94468198135;186.52570178713;129.5415066707;108.50346349683;120.98067046094;183.68814166958;0;189.57163023148;143.2506800074;169.50799262021;153.8431325325;169.98585870005;40.814631481146;148.3568886232;316.52862477018;0;101.54819881238;0;166.10197426427;0;83.377465996601;0;222.19652824115;204.74567413669;133.34395647821;94.721444030473;192.756946161;208.97054837733;296.49947313948;216.20331627573;112.49008640952;40.282805649326;233.69919487158;0;0;106.13697815277;149.07969097711;0;157.51070798801;199.09737244416;294.9411170563;211.61688517268;266.96974802891;161.96093794342;172.40375568737;170.0898782168;191.15343963734;0;56.511452465453;0;105.42471108117;218.82089118993;213.60104131796;101.25082561222;0;81.263474059609;0;75.285483419882;159.81724195337;139.85214291367;129.89504955671;100.84433048153;155.8964846173;148.38757829878;166.33104774233;277.50886980215;226.73717971832;170.04277014139;156.51622808288;143.77588969273;274.99484629184;0;172.99590568577;96.850452785301;108.13246213699;252.70925137778;143.81560811761;136.17803601497;240.86462236576;0;233.56368486567;249.76483223437;0;0;186.36907020974;219.01192435252;223.79005034722;154.41854557245;0;89.202080569643;272.63295941697;0;233.48600790247;0;161.11841187538;87.955005499789;126.5294644671;87.482176471709;192.39782687037;236.41963145692;152.75109926971;80.612148246253;166.63775929387;245.57178887686;63.48618604244;163.04359516676;34.31965222204;97.266194573102;105.44477712514;0;0;86.850167659509;160.73411013185;102.77061220564;189.8423125831;123.52071760096;347.56400937831;80.270130470435;0;142.9169610729;153.52424301228;161.98653731318;212.35374140076;86.094078286417;148.8703692673;239.69564884464;0;120.41032157847;0;102.89301446511;285.02129972915;120.04684944773;98.963918509657;170.84461718449;233.15130125109;138.54382609944;0;220.94389999272;141.76260293389;219.15320535697;326.58130822085;252.02306910198;146.22030986767;160.99826420739;171.70175070355;0;149.7999434763;200.58360006858;112.65703708355;0;103.12687324969;142.59446184229;235.64242986587;225.41775778565;236.18574283822;295.69934480003;0;70.783384540833;182.78063580479;199.47416987216;0;145.78012046252;267.49209178838;198.81249198085;151.34827022827;77.129844038332;232.97250986209;159.08744766515;164.41004043708;352.25446779823;238.65850048073;233.07154665336;139.57193700758;0;115.832592364;272.93529392113;241.95437260863;195.88157066225;157.48168783857;90.79845543649;147.11608434314;143.36566386012;192.6984629312;209.18704393081;186.00094947973;53.203563944529;127.41201853662;0;0;96.17950690953;0;108.17424269114;164.99522071901;226.80014332458;0;77.996893704835;118.97681108957;18.862494059989;0;76.223340006784;0;92.018895730909;279.38920954628;203.34314072423;177.8199864073;55.217686323229;115.64807827028;231.78691010157;158.17467937656;0;0;148.08680836948;137.37208611411;151.80123682341;0;0;95.614729033077;112.2607417215;91.700893159409;77.717233035978;158.61236149533;152.45828756111;0;205.19341483995;219.0656221079;207.32624802197;44.452910141313;0;195.33745967342;65.386754368273;179.11247042887;121.51149366531;144.03523160139;103.36420184798;151.32126528216;224.61665915378;45.66358776617;126.36300369059;122.29055141755;135.80973034706;211.01222833428;340.34105150463;136.02296641998;289.47973873642;0;59.305136259302;137.76382525369;199.45116770691;233.49143300597;46.441091961977;163.1979499403;172.22675956071;211.64816411725;211.54728188212;146.51115716313;179.41427124377;219.35849454088;146.49949954782;244.64485969208;63.056564725391;124.51509275915;113.97132580516;203.3556379868;291.52635085101;141.04723266459;202.35345713531;248.68983189858;288.8192245087;302.31102501387;113.73321720886;123.26760715558;131.26786010993;240.34564367363;0;150.20865883007;214.52799490734;180.30104055324;380.70396486566;93.669272685606;24.191457744577;108.78237449556;111.0910997264;0;0;113.11418455654;139.30621040696;0;65.756452334185;0;71.759494029968;179.7431669394;187.83733846028;44.020426205703;256.93629589694;232.15326484228;62.56115249961;0;182.69276039497;133.39650406786;88.698909435651;0;0;112.77962964977;245.92818230414;103.93472313019;0;139.53911616149;208.83257325085;128.74063104981;0;113.13950285017;79.686492811483;0;249.52188657824;167.82938734085;39.361526725864;120.21593469504;126.24629031263;0;0;0;0;141.25176770813;98.781049419498;148.40703906756;182.21889824157;147.27768563072;174.17268735247;62.511105197317;134.39525808683;48.056261526805;0;180.64313441007;362.3297902269;232.29360962702;42.565915413874;104.46741601485;74.737618479706;203.48043516844;30.999603704149;260.37529479042;0;136.34365726347;204.27892470185;193.57386597054;179.42031217358;320.69232122701;258.81659891782;47.993564180976;198.46537779709;129.70063056789;75.492519690708;200.51265359013;150.08107479936;162.40670670158;204.64998365199;272.81402127338;167.74203308651;137.72578667093;226.5344732967;178.56847250314;168.8637905958;183.98868860988;235.43656247374;0;87.882422904406;152.42802476374;297.01260477153;203.03613886122;231.75342750376;298.45064734293;263.53791421809;313.39037314766;221.35671545094;371.62545421386;200.6804846401;265.02129603495;200.94140331708;0;142.38614020343;97.101851663069;64.94403947396;89.801335903236;93.642602414173;0;291.68069806998;100.97250265241;161.09752038492;163.33778796961;0;0;97.733779553818;51.491370138673;149.1989671711;0;47.471637800744;0;154.37725514351;197.69799951398;132.226629684;158.50320549246;164.28945264026;126.3174494577;208.07716208368;165.73835645607;137.44873876542;131.79405921362;37.845961138787;178.63705009259;90.448153861415;194.35263681542;113.70019967635;138.29434351367;42.888041652004;197.7003271587;197.70626594344;0;75.876198818215;110.30654968218;296.32658518996;166.15835453424;234.36090858221;112.18207962942;168.83746578498;203.24265135519;119.63342991281;305.83590607017;336.85317691633;309.21598170266;227.9700204723;197.87868562771;176.57950422182;143.45844972422;91.19579071071;0;145.42211693798;62.010998119954;48.513401012524;236.05140537776;170.31401782601;0;0;139.10320894685;194.07373880562;204.19173398869;146.43405636018;285.6519747437;0;181.61560906818;90.766122205933;147.79317388886;174.104051666;253.54815807473;215.74249059494;218.2524993253;245.1270965096;0;128.76123982419;182.38272549917;123.49884485682;117.41984773199;116.93278695183;0;166.94105408292;40.299227442577;180.53471227479;33.533301548917;167.86731785007;126.5432088293;70.356733177916;193.89576788829;177.58771171285;236.65705547193;122.02093323326;114.20535858026;185.08186313978;85.582494209939;294.41558443729;204.80612139508;0;182.98402836079;184.58554481608;0;0;279.83601336686;97.222620241329;226.18654137949;0;58.274380841373;69.166663685312;0;120.45407444479;148.27042661332;91.439513843176;85.074862599718;115.27017400264;277.06218424993;0;0;0;76.043186247884;154.56326057556;152.32106289053;207.123885122;123.00645216188;216.97753852954;192.14024382379;217.84348503538;44.190940333806;88.3261796006;72.89039135015;98.445617888032;98.730391879931;147.66944862207;162.72000645176;26.691945333984;0;159.48779644418;122.81218383067;41.361849924694;0;185.16319253269;147.81017526711;111.87586166185;128.966786783;226.93644614512;97.927729799595;222.32605226115;154.57924317479;95.393157329824;0;369.68186352607;142.44114678067;202.28335888292;0;170.19824676033;138.88960142555;0;74.135560328078;152.68453580476;144.04966653847;167.11384121203;0;0;173.61005495968;204.86807390176;197.97476848623;0;231.91781885339;267.47378727704;182.75889342316;189.37102657525;316.75105585844;172.67128351197;102.89955148569;150.63766815473;122.01636851868;228.62626163189;122.45012756824;195.0319914842;143.36937795006;144.25114282081;254.36126018465;129.01336841458;133.33560766489;121.85604565088;227.13746962886;129.61757801872;196.43516007888;172.19702948653;173.35918810639;104.51027482988;196.11201178767;163.70228452862;169.52337670727;338.08155134135;283.37568051073;147.74282450363;232.95324276644;116.69309087083;117.01621732782;176.82866090403;0;111.2820879685;42.382115876038;163.66792779027;104.33034274076;77.438056018279;227.22946848492;202.30708247097;55.287854796938;56.050886108804;191.2104711933;150.18194642667;52.940991992114;93.441623013883;154.45719528704;286.65330137862;0;117.78228302333;99.504539190552;0;0;177.7637135806;139.30781230175;94.415784390082;203.57157081847;257.15509917243;113.83015517015;94.343885263543;112.27046783695;136.26065363856;135.50370739763;94.263233808677;187.82795277537;127.00815984019;389.79199120036;207.60490231017;219.34081451487;0;0;127.1849191876;189.96504952619;236.39588797776;301.10651564726;189.2894327809;87.077453927554;152.37106320854;38.470153130965;56.6566426078;112.02875973287;0;0;135.53312115212;250.04684878645;0;0;123.52376286411;251.88782252433;215.22332429393;67.171951897222;183.67016141751;254.64641293728;331.75326136694;135.20107153714;113.17831126167;95.436218003199;114.31472027304;106.87115293718;200.14146741343;287.97187181893;274.03723096985;209.69777106235;232.36409918288;249.95764139631;357.04452439634;0;0;245.38610829869;0;0;273.78665752958;127.26076184593;377.97899143959;181.05938011925;167.42270617661;162.29738071133;290.81035794929;259.57650125324;194.41560114588;0;222.05344671591;0;191.4371043395;0;0;88.882339025349;120.61688079966;0;75.680856174618;116.0685673328;177.46333834803;157.76487983451;85.539630174201;127.65122865562;0;0;0;0;187.69146123417;0;163.18557616294;142.10398924808;207.93992498001;101.20393779143;236.85678892668;182.60956689163;0;85.380742042188;0;12.974352946338;0;28.782322868417;101.39720809885;246.23205606663;152.24508908348;81.644137359435;173.01967190644;132.16420324361;106.53532166212;108.40483048536;0;0;147.12370444062;119.08763759315;0;113.76992288401;147.87055341831;169.75223045985;140.25731684688;62.873710763363;119.81207780859;0;0;185.1109369405;246.09729039076;105.99967540515;156.22096823381;77.847482196158;101.95518764913;0;178.3915693684;224.13871703537;0;272.83841424179;0;197.1155917491;191.64730123785;0;18.547090674726;82.831548988033;231.79424811713;210.42905729934;224.3230869561;263.63522200757;62.109499369584;167.39861368853;165.47702809471;187.23952464498;260.46070155209;0;234.28060084954;244.14986024173;252.13893279805;129.98608356062;90.751564056803;84.740435412886;91.274564546037;102.8162528145;114.00081584295;38.563234201342;0;82.042734720442;0;154.60371804141;237.7492236802;175.72511049008;111.94093410396;220.74371779689;185.13302290246;0;167.63861477802;30.838653443567;0;265.59452948651;219.58068573418;0;207.88054921875;33.23862220055;0;79.516027229969;93.313016068705;158.54879835707;137.30545736635;110.27054660205;0;0;0;0;241.43407571712;459.20466123168;128.61301240566;84.39221849441;202.85894337852;78.243494505524;41.909057076496;0;0;69.857071276286;186.63898247082;147.31710794882;259.50688848917;166.38271734182;155.07764689884;93.347502845958;0;91.717434912929;210.00216765951;116.8744003095;0;0;249.77418627702;257.82283237014;269.2880308291;95.589344095868;242.06990618245;224.91831755062;103.75971414135;93.218684158758;178.73963326113;233.61673578499;137.21530085183;225.51402857889;106.81719008777;205.82442583706;201.43321264878;0;0;0;0;220.75614099872;249.76838833065;269.26656827744;0;51.097812864237;134.65939564483;0;55.647222056474;55.812854659078;0;0;149.65005937791;230.20664307277;197.44076189568;152.19643497888;261.01001217781;0;0;134.30739814851;0;154.77871063421;340.63551910524;224.93448259872;197.50758173357;0;229.83174590523;139.61429496186;0;173.99822821422;178.10166966291;222.95191547928;181.03954550604;169.87215678559;203.36756937452;245.30098509759;70.284890787859;156.34430710702;58.207021318561;0;230.0005096559;178.68314427686;319.65530780824;350.91974774044;68.23639406829;368.65741859723;71.131517810186;166.69254693292;135.88127718279;166.52017939613;112.55438110014;119.71643352731;0;0;124.79646165624;295.64363173967;201.18035389282;188.54986429959;0;255.86544056439;51.529757011221;104.62052242329;286.09742006028;151.14918300651;193.12585500629;159.60367290811;257.93512615098;221.28614801747;0;43.897935195995;230.62735363328;151.60853385574;158.13418149322;168.8385224585;162.38222080357;160.58458678969;175.74709317633;121.63002180304;112.10802973991;107.1897680562;200.84843143279;184.69021571898;140.32232673221;196.93905804959;93.540432930957;0;0;231.79359080604;354.45887575965;0;0;69.62945428148;204.02403556222;94.018560037406;179.76249876354;238.29926774464;30.321251315757;114.18968251357;65.373126940049;0;134.6498309439;0;231.39095405647;268.79989604576;187.747088337;0;0;70.182659508548;0;0;53.610732361683;135.86453734115;336.06991021929;189.62982747726;105.79069915481;121.35358842253;0;234.07359499317;144.63508900292;94.203809698585;125.43905101027;94.347188427481;289.68106950613;112.28822270892;0;315.33010718198;135.74136574305;0;116.90382810377;117.98716665456;165.851076882;112.60882543363;137.66798142345;304.58552662314;315.13016098806;280.10723495429;156.24853807041;173.10052041251;204.97822621873;199.15364715796;0;92.752912584788;111.6057869974;0;79.402188773588;182.44983224014;223.79953706989;216.2815481659;98.450742149711;133.76387036192;138.75454480388;213.73062812692;143.20097681098;135.75886926616;142.2170431448;138.89185143081;0;0;45.613016340153;162.46614296835;168.48191633707;351.33921259985;243.35510016324;272.09910776272;283.39520079768;131.03750168513;176.54670363262;53.344709612362;99.571557596749;0;52.401992619246;19.609648506575;30.425628152871;304.78089852324;115.02362605024;173.89662265724;265.42632499838;200.15079975986;118.89813849739;224.14667425408;88.802195999772;132.11857840431;11.191190474214;129.00968168914;130.96622979911;141.87740334075;231.7939566134;131.03646494742;86.94884727017;132.36900688751;93.628981330655;211.35094030488;328.42069088375;157.47347745521;102.95138737839;141.83682221045;80.988703271708;203.13151288379;0;0;105.49808731545;45.618473632383;0;158.49754657094;181.14954558582;212.0967334626;175.54448483341;123.21084070649;0;0;153.75452261641;48.859140118586;0;166.75686381248;89.231196119604;186.03261403167;0;0;143.43926415203;200.44768316156;198.98681301309;124.13018868843;0;175.8982989546;116.17386371694;198.39016633912;82.484374495146;160.67015905982;150.46563382167;65.110419395804;60.901451086688;0;138.95626708636;97.677014713916;176.34204120592;138.88739268864;133.43361450631;124.77999980896;0;22.940958251603;261.44447102292;290.13798419522;44.772149048213;0;133.13446268653;154.46327349167;177.83653875753;147.79351545558;0;215.80051197769;245.04303424789;122.31135831492;109.63621862996;189.07223489121;171.98925512052;0;172.20313168254;74.330826866285;0;0;207.05109381759;136.05470638954;205.82737334727;93.651037559853;52.126545819775;290.61283474154;160.21926175358;119.90632354489;281.32444358453;209.98112609755;118.99469895212;156.88655759436;406.23746076165;69.92072148307;0;236.67607754593;238.28782535302;42.406772854221;263.75150398135;167.88086328681;107.7488385473;203.39008254869;122.55280138459;188.55742150154;152.39761043642;77.176417397476;97.488591709608;0;37.451486671248;114.15922206428;0;155.91459878334;111.58435346499;116.62011010543;86.481167424525;95.586975012243;123.28732806901;0;63.599872797343;0;0;134.29744357864;0;235.65690078013;197.64840592372;135.23151813348;55.697857566725;167.32045222807;136.82141890611;0;149.65888425948;214.90415653219;234.0784701898;203.94973642473;231.8494988805;0;0;141.79026611316;166.40937813268;155.83621650308;121.07303684583;120.65440345387;0;75.627327507629;156.91390368415;41.494149971283;0;116.63593795549;184.70070541655;67.666619104254;0;121.85089580035;180.23452356182;144.79742061667;290.13870166598;152.48251205688;133.36503211221;161.27710564099;141.60139092858;68.796313981817;74.957477802045;0;0;194.32862662783;176.01898356576;159.24609333345;283.52573169982;137.47075044848;0;346.89914957898;242.01109143865;0;0;118.73982671349;0;100.8464447612;202.24807790789;205.36515223049;0;64.769345420826;124.62260946552;206.07788910331;97.826603451027;60.143474995233;284.46734745484;136.56589011435;210.1265974855;295.71622782197;129.91787009753;156.08496606985;88.517528474952;115.10481498071;166.87375209878;201.31169063642;212.29872553904;147.87725697529;183.24137909316;218.91447089101;233.49362918968;148.66782931377;72.329419412993;185.54807822281;579.91654095895;391.22050374997;62.86663205139;70.937514225318;0;0;189.79043630122;130.84777543105;117.13430346071;126.30006423497;112.56802515905;154.06393449366;54.962746178427;254.0255777703;245.70886911186;0;178.38192259776;110.73637080026;212.42239983706;117.13711329545;150.37163760629;348.09487520002;55.062880998334;203.69322943363;0;181.79120325351;0;184.45732980901;148.29342913511;206.59345896463;198.81281902654;112.82939646432;166.55520152555;87.347898420106;68.887363857415;213.2378851818;186.530291828;65.33513798743;299.00860554221;71.659028887225;0;0;85.674238062576;130.51526007657;64.255978041297;182.19780783077;223.24650925151;111.29872741882;42.00408593823;0;49.392254433291;164.73683370175;138.277742102;237.17941845625;0;0;166.11926001635;0;146.56423301668;148.12662630042;155.75623110673;0;0;158.94554550795;179.38666913887;73.324935550322;74.632341709805;123.93572392001;174.32662595953;147.87336240861
427.02459938915;16.474766190323;0;20.302481033081;36.566030357613;11.608083533869;33.673633735281;0;0;17.374342128737;9.5954768303105;0;0;0;0;0;0;0;0;0;102.06808333283;0;0;0;0;12.887042992871;0;0;40.741106028293;0;0;0;76.068618962615;0;27.772872421528;0;50.915684430256;40.328049933231;48.311625632941;0;0;0;57.916461135083;0;58.755247835407;0;0;0;0;0;7.6003595140761;23.621212971685;0;0;0;0;0;25.227179936797;35.841625208829;0;0;68.219941912322;93.224674594058;20.177541138238;25.793000877561;0;0;0;0;47.822614058039;0;0;47.316092484938;36.22965188613;84.930670876443;4.5672119716288;0;0;26.532987110727;0;0;0;61.302859552399;9.3572525938584;17.752321998102;0;0;0;0;0;531.74617962895;0;0;0;0;0;0;39.046464910489;18.182939352133;28.907261686628;53.82051487467;35.622894669806;65.305324740031;16.533790778924;41.836633635714;70.902352177327;0;14.55096278736;11.637126373598;0;27.896075031754;27.915804330686;0;32.470509768674;0;0;0;29.225933665966;0;0;0;0;0;0;11.807868597013;0;0;0;14.916371413546;0;42.527135794154;0;0;0;11.113241639544;55.927973812105;26.704610246864;0;26.432019526724;0;0;200.34841765797;0;0;0;0;14.822287323704;0;0;0;0;0;52.810107160856;0;26.433058750618;0;24.712717773316;0;20.344399958883;0;0;27.723479160892;66.47445422175;102.53181297481;55.703606591579;0;0;121.35940194765;0;66.880344661667;0;0;0;76.184778420289;0;29.384271096609;0;0;0;0;27.532565457057;0;20.461046129144;45.382558149241;0;0;0;21.52705794222;38.025569752915;43.206256202165;24.32349364781;33.805510555173;0;0;0;21.605263498566;0;0;0;12.958063389703;47.744044412288;100.96900812701;74.378771577939;0;245.50590957705;0;0;0;0;0;0;0;0;3.1620437946422;44.76184707271;0;57.042849691387;0;24.987053721135;0;0;0;0;0;0;0;0;18.233868912689;29.138964145137;9.1653800712957;0;0;0;0;0;22.787519176577;32.827998841532;58.012635496308;0;0;0;0;0;13.609534969498;42.689354333757;10.381921320691;29.965139441673;148.14418978821;0;0;29.135119504748;28.988405589511;0;0;16.907546363597;68.612960660178;19.206031999523;0;24.165296731026;18.283474088448;0;16.868290234586;39.040877689002;0;0;0;0;0;30.337594224484;10.828563309292;0;27.984656498308;21.673126307359;0;0;28.879715558707;0;0;0;10.764595972128;0;0;37.685876726719;0;0;54.314970180658;0;0;15.612882060505;19.100307628028;0;0;21.384295326845;0;0;0;0;0;0;0;40.40935901829;0;0;0;0;44.25327058543;0;0;0;0;55.660277817498;25.993979689473;52.584049507034;13.448418509082;0;0;0;0;18.649929221085;0;0;0;24.493133883121;0;0;0;40.118535737441;77.284527906279;0;0;43.906027047836;0;0;0;0;0;0;0;15.332480891962;268.00724791595;24.135245068152;39.896044122943;0;0;0;0;0;0;0;0;17.835030369147;0;0;0;38.807685779505;0;0;37.603811695867;28.283092413743;0;0;50.052809044441;0;0;19.741626857937;43.505247896096;37.611490167918;0;0;0;0;0;0;0;0;0;0;16.615206280007;34.283411968107;40.869774940502;0;0;16.040922108865;10.577813819458;0;0;0;28.877396378226;0;0;0;0;0;0;0;0;36.529141570344;36.201784513319;29.035852352164;54.241633326434;41.406212156376;13.49685697221;0;0;0;0;63.375110538256;58.494416399685;107.91468822403;0;0;0;0;23.823902959312;0;0;0;0;10.251155408657;0;50.096681106799;35.758782958517;0;0;0;0;18.454576653935;0;0;0;0;0;0;0;0;0;54.075971454343;74.248218766139;26.436799576437;0;0;45.427766079486;49.855847815365;0;32.504507062957;0;29.388158035551;42.250495814822;0;0;0;24.301068041347;65.340489005554;0;6.7433101391424;18.064529137267;105.91332989715;0;45.905634923042;0;12.847188000581;116.25398289744;0;0;0;0;0;0;0;84.373927162274;0;0;0;0;31.255351078872;0;39.671348836367;16.518070978556;58.755544001804;0;0;0;0;0;0;108.88450983655;20.064595247133;73.407237355856;0;43.221285507046;28.45688869008;0;11.842933712703;18.696251615299;0;156.64365893536;29.537580417575;0;0;0;0;22.220322121539;0;0;0;35.692285933446;29.715259449904;0;0;7.1548868281347;59.039701616943;44.82052142439;0;20.197840244307;0;0;47.601297421532;0;0;0;276.30948692159;7.3392760545664;0;0;48.948904723569;10.456278702479;0;26.471100534248;0;57.061391890166;0;39.055735336631;31.534800271157;0;0;23.416542074474;0;56.723794454415;78.627049323643;0;54.153912708379;33.995575166569;0;0;0;24.032801404657;26.083563254405;0;0;31.474113375665;0;34.308264249267;0;0;19.465405333147;0;36.392370210382;21.599986103124;47.495916065589;0;0;0;0;0;0;0;0;0;0;0;0;0;0;0;0;0;0;33.636656735208;0;15.530037991653;0;45.033438849227;0;0;0;0;68.013013180238;61.599799809621;19.984768425402;0;6.5117525976095;0;0;26.28530338898;12.422349741675;21.286159394144;84.520234914251;101.74210920568;0;0;0;0;0;27.721831950637;0;0;39.957131026469;32.657461249396;41.808550547138;23.929218902174;0;27.948193885873;14.487794546863;0;0;19.707091741142;34.475648919652;0;0;51.677888560748;0;0;0;0;0;63.822795196489;0;0;0;0;0;0;0;19.55992696143;51.838544730307;48.554945359387;225.10822363588;39.768546731469;15.264875469906;0;22.139897499068;0;50.559618498889;0;70.555541909785;0;55.272578181956;17.201135006523;0;25.987512152018;66.275245571925;0;16.406441362828;0;12.273664743132;0;21.050070068428;0;39.352903054481;21.081868238965;98.094800723935;0;19.326952775122;2.9932918893599;0;23.918812453236;0;0;0;165.15905322046;0;0;31.445732332305;51.133602228383;0;0;0;0;11.988281933033;0;0;0;0;49.054052100503;0;0;0;0;0;0;0;48.797641489685;0;46.164313495371;0;0;23.60296957862;0;0;0;0;25.587703662991;0;0;0;69.488363714262;0;34.545588619834;20.569329718611;177.23101980687;0;12.761335563493;0;0;0;91.344321577718;45.946376501019;0;0;0;63.695682283392;0;15.264918952849;22.585724050574;0;7.7031936320436;0;27.129208170973;0;37.371572603287;48.869178525373;0;26.62292078547;0;71.168429179247;80.240307416124;38.623854977741;25.24652165606;0;12.483807347895;14.838189270619;0;0;22.606129888316;43.440565982757;0;56.378503636506;0;49.051906581443;0;0;43.879972886231;0;0;0;34.19422459354;50.793802223332;0;0;0;0;82.164381408749;15.121294770671;65.679409602423;25.295775481465;0;15.73953817282;14.637051266139;0;0;0;0;0;0;0;0;0;0;0;0;16.324996494719;0;0;0;0;11.762533216037;0;0;28.039890164263;0;0;28.031663067812;0;27.121279728091;17.991561339392;0;0;51.541378732066;57.882385871021;0;0;0;0;0;0;0;0;27.149564573978;8.145127513274;0;0;46.552304910451;0;0;0;4.3805569829107;48.409855406382;0;0;0;0;0;13.689508459856;32.181475890448;15.051809064738;0;0;0;40.614836998781;0;42.82961298887;30.866407150946;0;0;0;0;26.36625400543;0;22.601380915773;0;0;0;13.592498102874;0;0;51.936498650789;0;0;0;23.501490053939;0;0;24.438239836942;0;0;56.461073916552;0;16.523948795256;33.480236272185;0;0;0;35.543632833259;0;65.304421681436;6.6567418292913;18.865207055454;0;39.021438293033;0;21.597830074884;15.905288383976;0;0;22.077087487929;0;0;0;0;0;36.9008476004;0;0;0;0;0;28.598983220964;34.283807068705;9.2610779464485;12.092162178623;0;0;0;0;0;0;10.381700752788;0;0;0;0;0;0;0;20.476826906797;0;0;35.650862904221;0;80.828976070504;0;0;0;0;0;0;0;12.606902075087;0;0;0;0;0;20.391881832177;26.748230192298;0;24.423481171071;0;0;0;0;0;29.342766471934;0;0;0;0;29.635231857332;28.243856818638;0;0;2.6904456255832;20.775477216288;0;29.052554656468;0;0;21.084942216234;22.668162495866;0;0;0;0;0;0;57.830775181064;71.659775707832;26.898319567445;0;0;0;0;0;0;18.822745662931;0;0;117.9053641354;0;0;60.387410293216;0;29.860611760175;28.193823269051;0;64.240595721535;57.354086105202;4.2256587722408;0;0;0;0;29.549227888831;27.048740406848;34.404131915104;42.291526323131;53.108753171521;0;0;63.806090090588;0;0;18.135052680369;17.077596431142;0;0;47.312687803726;17.284992812099;33.35675099845;0;72.047921529989;17.883432688011;28.309820382653;0;0;0;0;0;0;0;0;0;0;0;0;0;69.187837229686;21.094934154359;53.995512437726;0;0;0;0;0;82.782096085197;0;0;0;18.860228217474;33.832735265145;0;24.716586034268;0;0;18.232780574939;0;23.972538367209;0;33.387069523292;48.283164820888;10.424348042205;0;0;72.397745510816;41.770728735455;0;0;0;0;47.311627758044;0;46.620117599416;0;0;0;12.613925762241;0;0;0;9.6517765078281;17.787158229251;43.374199394687;0;24.506956050847;12.633086146284;37.814309300528;0;36.110387553536;58.345062672166;0;37.698567190296;0;23.977843254568;58.943472986493;0;26.012600223335;0;0;0;0;20.753837459987;39.112922138453;0;0;0;0;3.3421450277443;0;58.781475273679;0;0;0;17.231871865022;0;0;0;0;0;47.27576294432;86.677977660443;0;0;0;29.152285658158;17.297530604595;28.784438119762;66.008627310461;0;16.501921475281;24.713460326924;0;0;0;0;68.332625395698;39.97585811168;0;0;20.382124005496;0;0;0;40.69788212989;0;0;0;0;78.878076620546;0;34.834167372666;0;0;0;29.734429243088;22.168948015893;45.738592065619;33.127677139314;46.829662298757;10.125309593708;0;0;24.075810921192;116.52939054459;0;0;0;0;0;57.328963140683;20.496453788197;28.961830257671;0;20.608396021244;0;0;0;0;0;18.445103835589;64.234306291373;0;0;42.832482519244;65.738940060013;56.584099204049;51.369757861321;12.504699274273;0;0;37.376586319324;0;33.822795351117;84.012301306263;0;41.699825766219;17.446161653195;32.831264081925;0;0;0;0;34.804364478937;43.718438372398;61.803165267095;0;0;0;0;0;23.671361261557;23.50220753569;0;14.402567481925;0;70.540496408353;38.947884399376;0;0;0;0;0;0;0;32.65809101652;0;42.604813153176;0;0;28.811728671253;10.07398717345;0;0;54.807189111962;0;0;0;0;153.71589149028;0;0;0;0;30.931922969615;0;15.945386870296;35.15563033944;0;114.71494687044;0;0;0;4.1582257215577;0;94.310861680077;0;44.655208622937;0;36.935899961514;0;45.140805445339;54.322580294918;33.765322233214;13.333334991898;30.664216196634;0;0;0;20.013408557826;0;64.81828983125;45.994996057914;25.878514483204;0;86.69499793303;0;0;2.0556667268303;20.922496464967;13.951965640911;42.602032044148;28.855734676447;0;9.1614881020037;0;50.939136570824;3.921298819208;11.055137321296;0;74.984818648429;0;36.389988144831;51.405043793542;38.04108087958;54.836853275317;30.634230138859;0;0;0;33.811072097268;0;0;0;31.975038867922;14.424643236058;0;0;0;0;0;57.695149673453;0;0;0;0;0;6.2004197676279;22.349713427021;44.044766425692;0;14.702030934506;0;0;38.506531752897;0;0;17.678999049045;11.132080475251;55.460429860479;0;24.246410875773;0;0;0;48.681022919041;0;28.078030828192;0;24.923753180136;0;21.79841357728;0;24.785689189657;0;32.04992714297;36.974799888621;0;0;49.566480940014;76.872973820708;0;30.689957257278;0;0;0;0;0;0;51.478453794573;0;0;21.021526833878;29.653575403816;88.127486806433;84.624397517821;0;0;0;0;18.878752590289;12.409476034803;0;29.86613148662;16.437093935046;0;0;35.955451598407;10.799616898621;0;43.514670276605;67.604949116618;18.237258009059;0;66.547466933407;0;54.820138855096;0;0;0;69.091875681594;26.260074337126;0;76.969913441399;0;0;0;0;0;61.323488390452;11.19454112766;18.285007758989;31.796947952339;0;4.0054263020772;0;0;0;0;0;0;0;0;0;7.2621530013118;140.7200710073;0;0;0;0;0;45.240657567914;0;0;38.268298747505;49.061052549182;0;0;0;0;115.60586320796;0;0;0;0;0;43.322406245655;0;18.577780050922;0;26.648115245803;22.056306777052;0;22.55156927353;0;0;0;0;0;0;0;0;0;0;0;39.054283529486;0;39.248237820747;44.787463836063;0;0;0;0;10.254161140893;49.466009296792;0;61.960511464922;0;25.217775925656;0;0;0;0;0;0;27.559252634455;30.2218405934;0;41.721129313836;0;16.303568967462;19.305518588754;65.307015276858;65.640285550351;18.383455162848;0;23.378749107925;29.483875826233;10.982312591946;32.286492295005;28.246020224293;12.365469769797;36.159139152907;0;21.767481379139;64.908063656895;0;0;43.524640748191;0;41.444217399381;0;0;0;15.875411009679;15.207473687637;0;0;0;0;0;0;0;39.705743994085;20.103619409183;0;0;0;0;0;0;0;0;16.202467378021;0;22.642575964217;0;0;0;0;0;0;11.394456834016;0;0;24.199946238603;25.060000042175;0;0;0;0;92.014320864248;97.818988128727;71.692027535061;0;0;0;0;0;48.940891623917;0;0;0;31.409221437355;0;73.990869906955;17.222953442822;23.711294551723;35.546812586452;0;0;0;0;0;0;39.469245519923;17.401538214866;25.343047452666;30.45255948144;17.967890821755;0;28.026432409287;31.924806670343;37.100631050018;39.417715493356;0;0;0;0;0;45.919306069873;0;35.261127389331;0;29.532949412521;75.913290977881;0;33.854257705875;11.109462922622;0;57.588627536136;0;0;0;0;0;0;0;0;31.543340063383;34.744990655501;48.357666833185;0;0;0;0;0;0;110.49577959754;0;27.080365009799;39.774178330934;65.76704604019;30.125823342566;43.421410152141;59.501993706261;0;24.952822498245;0;0;0;0;0;0;22.49531659281;0;0;34.639811334012;0;0;0;0;31.725992453406;0;0;0;6.9964328343702;46.308090928253;0;14.31777571839;0;62.648401250544;0;84.021985561646;0;39.814512225348;59.821200030996;0;0;0;37.708787020962;0;0;22.272523611574;0;0;18.947302067276;0;109.22175619561;0;0;11.35944468607;19.78426140047;48.267262273334;29.704543176758;0;0;0;0;0;31.221763439868;0;0;54.232604399463;0;0;0;0;0;0;0;0;0;0;17.240802935981;7.8202274301867;0;0;55.175112736939;0;0;0;0;25.559306184894;0;0;18.114989411199;79.879914643257;74.80682312387;0;34.821686484175;27.250574717622;0;0;36.420294285622;0;0;0;13.48322935942;0;0;20.714453630446;33.575033452694;49.740507221369;0;0;0;0;0;88.49256831648;24.263406016719;0;22.067343030172;0;0;0;35.32817445857;20.068376177428;0;49.355593377483;0;16.891389220796;0;0;0;0;0;0;0;11.895976795119;0;59.906324002657;24.573899018336;0;12.829079713776;0;0;0;0;0;58.32237269558;39.414673175787;0;0;0;46.806375222792;0;5.416437371978;0;0;16.850676927271;0;26.444477583788;0;0;0;0;9.2932315205045;0;0;38.343788799804;70.578244839359;0;0;33.828049180857;35.67380359072;27.292478873004;0;0;0;0;0;0;67.704718202271;11.020279043393;0;0;0;18.235334525148;40.257121240475;16.220276583238;0;0;19.185534194411;0;0;0;0;39.006319963724;0;0;0;0;0;22.916127806198;33.900232451125;0;57.954113656342;39.81844859958;0;0;0;85.257493456051;3.791489967274;7.9218404837525;30.651121853771;0;56.374190462225;6.6033282588531;17.885926086487;49.870660031795;23.23344796927;29.547811514982;58.109437562036;16.290283146469;36.775569419506;27.448278667883;0;0;35.996593768318;32.685521889431;42.581417956668;0;0;0;13.717872907216;0;0;0;30.652096721738;57.458576280325;0;0;14.757359068731;0;0;0;0;0;0;2.2019757721472;0;0;0;0;0;0;83.466832209143;46.909390816472;0;0;41.937365692085;0;56.182216862284;0;0;0;0;32.714814229529;13.118751914678;23.848463887753;0;0;36.943807269636;0;13.498461028134;0;0;23.068015489582;0;33.427369291318;23.976789101407;15.921548491079;15.93988403775;50.395331130221;0;18.50847620034;62.035216528514;0;0;51.916124797297;0;0;38.589220016951;31.357223273069;0;22.503026777077;0;0;38.772722643713;0;2.4683430775665;0;0;0;0;0;32.955765655501;19.455186644004;0;34.045201477789;30.963001917826;15.238576891287;0;24.961616194843;54.037498048886;0;0;0;0;0;29.640425649194;0;0;0;0;42.803329859061;47.894588515828;0;0;131.80735447408;0;0;0;54.431826223199;0;0;75.172522429944;0;0;92.16549032706;0;0;0;26.462712004458;27.517054256709;0;0;0;2.6318350172529;0;0;33.234436848575;13.802390463944;0;24.31597818997;0;0;52.510758338284;0;0;0;0;0;0;0;3.6908348670699;60.343699489282;22.037627499821;0;0;39.443860977699;57.31243943369;0;30.499686744107;0;0;0;0;85.975670917385;0;34.633843452483;13.181122271958;0;0;0;0;0;15.401595256016;0;0;44.762961067638;20.934388788044;15.374400330079;16.704802075071;0;0;0;45.427721467643;37.22519600889;0;0;34.262159304088;76.672020834938;0;0;0;0;0;67.407042983268;0;0;0;0;46.772869926481;0;0;14.248719270905;0;0;0;0;0;55.87630835823;0;0;0;40.900638456215;0;36.123335124478;6.5264805471085;0;0;0;0;0;69.354604946755;0;0;0;0;0;0;0;17.820292257762;0;0;0;0;45.999518076147;0;87.365485167267;49.34801315216;18.727899282717;0;0;89.10638626238;0;0;7.8529053596426;0;37.191851850141;0;0;20.465364877584;0;0;0;0;0;0;0;0;0;0;45.800941489837;44.436816773747;38.022195496676;0;92.392437474989;0;9.8684735240607;54.423835352368;0;0;0;0;27.401921670724;0;46.28078672752;0;31.229533697264;22.750752977887;0;0;0;0;0;0;0;0;0;119.09020774955;8.2290698925137;0;44.721988730583;0;31.917586084782;12.92169913813;48.446380947094;0;19.055358414331;0;0;41.920518201596;0;0;0;0;22.508993727057;64.241041137937;0;26.517610327553;29.548830826745;5.1799683135874;0;0;0;0;0;0;67.618358672834;0;0;0;0;0;42.058213531408;28.419985156016;0;0;27.333923861778;0;45.736256548094;0;0;0;56.359854392373;0;0;32.999563558293;0;59.651454414862;49.623640581279;133.85470694313;0;0;43.454757071332;36.653024434754;0;0;0;27.911222161457;0;55.246301707432;13.810137459634;0;0;0;0;0;0;0;41.070271914275;6.8291377628431;0;26.920545928211;0;0;0;0;0;0;20.478336200752;0;0;4.3598520304238;0;0;0;0;0;11.986568243326;0;0;0;27.352167118777;0;53.121710514186;7.697777863173
429.99200460666;0;0;6.1316217885144;0;15.975481299087;0;0;0;9.6743495944106;0;32.294216510133;0;39.110484460721;0;0;13.145293966474;0;0;0;0;0;0;0;0;0;0;0;0;0;0;47.846763435651;0;0;0;0;50.915684430256;0;0;0;0;0;0;33.746567192241;0;0;0;0;0;0;0;0;0;0;0;0;0;0;0;0;0;0;14.681051117174;0;0;0;0;0;0;64.143029966735;0;0;0;11.039936840838;31.496655721856;18.906133277905;21.522112043253;51.768210669251;10.906197155943;0;42.72122656054;0;0;26.512215682599;0;0;0;23.16881317104;21.250998044934;0;0;0;0;19.866969880478;0;0;7.9974483680003;0;0;0;9.697390067508;0;0;0;34.399009878254;66.076537631226;0;59.526665948293;0;0;0;28.354272461535;0;0;0;0;0;0;0;15.832000521134;0;61.360596670344;0;0;49.076453856335;19.135988861045;0;0;0;13.044691758854;7.2079891176533;0;0;0;0;0;0;0;0;38.833322012477;0;0;0;0;0;26.949040805118;0;0;0;0;0;0;0;0;0;0;0;0;40.167148636769;0;90.047410329212;0;0;0;0;0;0;0;28.349065806085;8.7152857066195;0;22.165981664083;28.321464052654;0;0;0;0;0;0;0;0;0;0;0;0;0;0;0;0;31.707817051589;0;0;14.69591165663;0;0;0;0;0;0;0;0;0;73.449036933215;0;0;0;0;16.482315492024;0;0;0;0;0;0;22.54428794173;0;58.415538587704;0;14.239933841077;84.4117659966;0;0;0;0;0;13.13867442451;16.245600246381;0;0;0;0;13.198132219641;14.300115444152;0;0;0;0;0;0;0;0;0;0;0;28.869059765275;0;0;0;0;0;0;0;0;0;0;15.189128695765;0;0;18.619163055053;0;0;13.581136240154;0;11.243876563785;0;0;0;25.642940680756;26.514894684134;0;58.052177631483;0;0;0;0;0;0;0;0;33.900444031629;0;0;19.35567138005;0;0;20.314086990644;0;0;15.612882060505;27.158249908602;63.729456553956;0;0;24.029499410255;0;0;0;0;0;0;0;71.517838913949;0;0;0;33.646172223459;0;0;0;46.436127101935;47.217426687878;49.684695355829;0;17.534014005512;0;0;0;0;24.566458491222;0;0;0;28.055771538848;31.779989907516;0;0;0;10.381503748605;26.31500167091;0;0;0;0;0;0;66.653194626516;0;0;9.8127877708554;0;0;0;0;0;0;0;0;25.603362232765;0;173.89588145324;60.215300553258;0;0;0;0;0;0;22.798129738957;0;0;62.834890985236;24.946955618975;0;28.328706614043;0;21.05733459811;0;0;0;16.156766344495;0;0;0;0;0;0;0;0;43.777279897736;48.525820934866;0;0;15.946005409995;41.67974400503;0;0;0;0;119.64789315448;105.77648557134;0;0;0;0;0;0;16.604155259247;19.445529967154;0;33.457456070511;0;0;0;67.971162932981;0;0;0;0;0;28.443598671873;0;0;6.5086574429985;0;0;8.194739930595;26.238609750707;0;0;0;0;0;14.538054238584;17.83101970571;120.01743916841;67.298095757254;24.181859063777;0;26.369863920536;0;0;0;0;0;11.173452479773;0;0;0;15.509589084843;14.024011118375;0;35.490442249598;0;0;62.562438325476;0;43.108277925347;0;0;0;25.345689686863;44.143224515475;0;0;0;0;0;11.181825268411;0;10.491765896234;0;0;0;0;0;0;0;0;0;0;0;0;0;0;0;0;0;31.99446180531;0;0;0;0;0;0;0;0;0;0;22.884779547255;54.266725136624;23.223437896502;0;40.826955693792;0;0;0;8.2849310927343;0;0;0;0;0;0;0;0;0;12.665520421271;37.137422031958;0;0;19.863824843084;30.406873565446;0;0;0;14.542712220231;5.4401482767465;0;83.535310999477;0;0;29.007614882334;0;0;0;0;0;0;0;13.659483772935;26.906161794728;0;0;91.438450711652;0;10.875465147559;0;69.193653400592;0;0;22.935774794137;0;0;0;0;10.562186604594;33.514345809439;0;0;12.835811600131;0;0;0;241.75235107459;16.053942542802;0;0;0;32.129590279663;0;0;0;0;0;22.447715665508;0;0;0;0;0;0;17.958069070168;0;0;0;16.888406241908;35.712569868575;27.429033389225;0;50.731457439401;0;2.5534424089768;23.352030894379;0;47.421286376617;0;38.118921340552;0;0;16.739970760769;0;0;0;0;0;6.8588735825575;0;0;0;0;0;0;0;0;0;0;0;0;23.524927858885;0;0;0;7.1749077755891;0;0;9.0807187434675;0;0;0;13.615731117802;0;0;0;0;0;0;0;51.746445496461;0;0;0;0;14.318047726335;12.057489222799;0;0;0;0;0;9.462810095083;0;0;0;0;0;55.753748176084;0;0;0;0;0;44.228198909843;0;0;0;0;0;0;55.071117977117;25.436808156874;0;0;0;0;0;0;23.153609175957;0;0;0;42.569517511754;0;0;37.279670590151;0;0;0;0;0;0;0;0;0;0;0;23.972675463371;0;0;31.780019622681;0;33.836572022759;0;7.4913098544692;0;0;0;0;0;0;0;0;0;0;56.167298726762;0;0;10.406275740888;25.321829441742;43.742372059831;109.76239294857;0;19.820797790106;0;0;0;0;18.426411409263;0;19.913647716074;22.767563146506;18.083096241471;0;16.791410848134;45.171448101148;12.801405590531;0;0;0;120.6235824923;28.049123419972;75.320214474786;0;0;62.162233097272;59.81793465357;0;0;0;52.661145428349;37.151810667335;0;0;0;0;0;23.374985770985;0;0;16.217160951416;6.4237821465536;0;0;0;97.973517326544;0;64.416392794902;34.894929169687;0;0;0;0;0;0;93.206809215204;0;0;16.419641674115;25.643206094166;0;0;0;0;18.063945083474;0;0;0;0;0;48.11519306315;0;0;34.123010369301;0;35.224636826337;0;0;0;0;0;0;0;13.153318824127;0;0;0;0;0;28.585974758961;14.416802428842;30.112924255702;0;0;0;0;0;0;0;29.182152296094;0;55.603024756891;0;20.108392061911;0;0;0;0;0;0;0;0;0;0;44.979813510954;46.792056932698;16.055263002387;0;0;15.150271467147;0;0;32.246714430573;30.107397139038;0;25.465472691168;0;0;46.577319793564;51.415318382484;94.172420482386;0;0;36.696803017808;0;0;0;29.084439244442;0;0;10.204737474845;0;0;0;34.377236899813;11.136722299776;0;0;18.23786758198;0;85.903237803634;0;0;0;35.188196504926;0;33.618252581567;0;0;34.555299133139;11.801605727649;0;0;0;0;0;12.3220953421;0;0;0;0;0;0;0;0;0;0;0;0;0;9.0681388225642;9.4470017020488;0;19.111739276678;29.094132546889;11.330665779565;0;0;0;21.262613601035;0;0;0;0;0;0;0;0;0;21.250021731088;8.4909684561239;0;8.650547441586;0;0;12.693524851548;0;19.243521408665;0;0;11.384270176853;0;0;0;51.989965520485;0;0;46.710194213319;0;46.303425398593;0;0;0;0;0;0;0;0;0;49.674293398956;56.572530024119;63.878900105927;17.490872681126;0;0;3.2398888074126;0;0;0;56.808474888324;16.269890823646;45.771651710991;0;0;0;0;49.14863634581;54.041294186293;37.910332955111;0;0;0;0;0;2.7852167589632;0;22.651100713018;0;0;0;0;0;11.385693110177;0;0;43.239565494362;0;0;0;0;0;0;0;33.107479538257;0;0;0;0;31.968375695479;32.910425828111;0;40.054927217751;0;0;0;0;0;0;42.854653390609;0;0;39.349166774223;0;2.6825149032017;0;0;0;0;0;0;0;0;0;22.586941811756;7.9925170212388;25.067969487325;0;26.569999748858;0;0;29.997506909848;0;0;14.739640521515;0;0;0;0;36.315181575923;0;0;16.853010450428;14.350172158515;0;0;0;0;0;23.802520364605;0;58.039968960321;42.495277555293;0;0;0;33.029386200787;36.864770662499;0;0;0;0;0;0;33.50820952458;46.095053179144;0;0;32.99026737817;62.054464499705;0;0;40.516248637256;45.918621244308;0;0;53.602448553767;41.476769559924;0;27.533537805569;0;0;0;0;0;29.597650267357;0;0;0;0;0;0;86.597284960984;0;51.619248339463;0;90.006655296511;0;0;0;0;0;0;15.80856017597;0;24.12462061103;8.6557203835001;58.6833148533;0;0;0;0;0;6.7856442955807;0;0;0;73.768880519596;14.392219059881;0;0;0;40.54552084886;29.54768599969;0;0;0;0;22.781940644291;28.638919207448;14.106522388956;0;70.054681638013;0;0;0;0;0;0;0;37.568411987256;0;17.498093377897;42.539779821911;0;0;11.074557830334;22.538430482825;0;0;0;5.879212022153;0;68.584430408321;0;0;0;0;39.772180622131;0;34.475566924889;0;14.555452690169;40.065773083734;0;0;0;0;17.354669680674;0;10.284432440284;0;0;0;0;0;35.472038038247;60.953527714014;16.695171304929;24.612423968409;0;0;26.337088250325;0;63.953145794908;0;0;0;32.192322098157;0;30.646217331008;0;164.13717418538;0;33.970013275675;0;0;0;0;0;0;29.019813526167;38.206407650233;0;0;0;0;67.547869287999;7.7895768798752;0;0;0;0;0;0;0;0;0;25.470268732877;0;13.99036863201;0;0;22.768291326506;0;0;0;0;0;0;0;0;0;56.446313953999;37.02298745316;21.488532156462;0;0;0;0;0;0;0;0;33.454816032532;0;0;0;87.929328319392;0;26.903927132461;0;0;45.621208900372;29.780594764698;0;42.35558959602;44.999530051046;0;14.661406287713;43.290806494182;4.194028871706;0;17.920128334252;16.554637941461;11.848156948273;34.058749187976;0;46.604991988995;8.0856224588658;0;0;28.277331313147;53.120784290732;0;0;0;73.856075518054;33.439964930469;11.7292310604;49.741774557154;28.069713859134;0;42.800659631485;11.554344705888;24.809400573639;22.695972692355;35.420828598056;0;0;3.8620054638721;0;0;0;0;37.588976989771;61.133011809961;0;12.899869795152;0;0;0;0;0;0;0;0;0;23.37081297029;0;0;0;0;17.959040775079;0;0;0;0;17.942864706494;4.6383668646879;17.361525869367;0;0;0;0;0;39.228397109518;0;0;0;0;0;17.545064586591;35.76071323918;0;0;0;0;0;50.270312206712;0;73.067381057306;0;0;0;0;0;0;73.596691948595;36.127215902487;0;0;6.9167341465283;16.32922173703;0;34.271800424724;0;0;0;0;0;35.135456209705;18.33218050596;0;0;0;0;0;69.044888938971;0;9.3448321724419;0;0;2.5051178583872;0;0;0;0;0;0;0;18.712382997098;0;0;0;0;33.088580610238;0;0;0;84.669159573949;10.448238385816;28.554669651023;0;20.598342097022;0;0;0;0;28.135592007585;0;0;13.960161655317;0;0;12.015562238534;0;0;0;0;0;0;0;28.687518714958;0;0;21.825639346975;23.374798726142;0;0;0;0;0;0;0;0;0;17.635669799116;21.775209899055;0;0;0;0;96.592274003132;0;0;0;0;51.526414391595;0;0;0;75.722599273039;25.981348847348;0;0;19.482251783675;0;0;23.666103049738;34.956052413335;0;0;0;0;15.408880772098;0;0;0;44.372261464816;14.77717568701;44.354343433737;0;0;0;0;5.5563009343659;0;0;52.151411642295;42.572048539349;0;0;0;0;27.181251562211;0;0;44.36532734736;11.545508109481;0;0;0;0;44.392138476735;0;0;5.1839587545134;60.412857255112;0;26.060380278249;24.866530439629;0;0;20.764392341952;0;25.463676872322;29.608668477577;0;41.462613459624;39.100916320268;0;0;0;0;27.662580307036;20.444803816816;0;0;0;0;0;0;0;3.3407149233033;0;19.891608790994;0;32.653690625217;62.181197105517;0;18.342780297499;0;22.049013873615;28.389263091239;0;0;40.292549087418;0;0;0;0;0;0;48.701135946231;14.893770557326;0;0;0;0;13.382275053415;0;0;0;0;0;0;12.96351334406;97.466527353313;18.841753119595;0;0;0;18.296986838815;53.034674470371;0;0;19.543265995157;0;44.16915142917;0;0;0;42.297001242564;44.332109983496;0;0;0;0;0;0;0;0;16.489016405083;0;0;26.831421811148;7.213580813767;22.025661639967;0;0;0;0;75.298594373539;40.586662230137;0;0;0;0;0;30.177827506527;26.718458004072;53.338024546902;0;0;0;0;0;0;0;0;41.323933618849;53.032237774579;33.850685461863;0;13.026423045642;0;0;38.180824786472;0;0;0;0;0;0;0;0;0;29.310609590318;39.290723586758;24.842773652894;0;0;24.129628063154;0;0;0;11.723752317053;0;0;39.218255228633;0;0;0;19.692652866011;33.28472404646;0;0;0;0;0;18.564325918012;0;0;15.558012816909;29.895435180151;20.373704573551;0;0;0;46.112408714987;15.452949874475;17.039167029106;0;31.613645465575;0;46.106911831678;0;0;0;0;0;27.391993699559;43.394220897543;0;0;66.77702514103;0;0;16.586184272232;0;0;0;0;0;0;0;0;0;0;0;0;0;0;38.894596368317;55.893265459609;0;0;0;0;0;25.262792155186;0;0;0;0;0;0;0;0;0;0;0;0;0;0;0;0;88.664744312209;0;0;36.534553887244;18.234965204856;12.24616289037;40.372794980877;0;0;19.971387702489;40.23231605094;0;0;0;44.258058578521;16.119860744446;20.793785890984;0;0;0;0;44.597118711519;24.804377147269;0;0;0;0;16.327919635715;0;0;0;0;0;13.40929898541;60.228033755858;0;0;50.49727336681;0;0;23.549727704252;0;0;19.057313191557;0;31.546306056545;0;23.935415963904;0;0;0;29.117776324696;0;15.605030325502;0;0;0;0;0;0;0;11.477048588526;34.459628828301;0;0;0;22.225257039043;17.877341559281;0;0;0;34.411840958748;36.771169401216;0;0;47.292550344359;0;0;0;0;0;22.087916124036;48.605671009421;0;0;0;0;46.99466789242;0;0;34.496496224013;0;0;33.363626629386;0;0;35.748333977155;16.371803666422;0;0;0;0;0;7.8909272202207;16.237011933069;20.918804612377;0;0;25.153852676545;0;0;0;71.162496911213;40.575130621362;57.085713448158;0;0;0;38.204917068695;81.394260359623;0;0;0;34.106427631637;0;0;19.377054081552;0;0;0;0;0;0;0;0;23.079633352674;0;0;0;0;17.914832279035;0;9.3196335531535;9.4958328440341;0;0;0;0;0;0;0;58.847949856668;0;42.123645453912;0;0;16.101615115306;0;0;28.218165404359;39.217325280067;58.598062335605;41.074530588496;0;0;0;0;0;34.592207141259;46.082328498805;0;0;0;12.770811447464;0;0;36.736937456137;0;16.734070017502;0;48.064305960554;0;0;45.45074481392;0;15.828951719884;0;0;0;0;50.445448306008;35.797543424967;37.167621292998;29.551234882721;0;0;0;44.930909150717;0;0;0;0;0;0;50.38872360363;24.194624789877;0;0;14.856217600446;0;51.452472234147;0;19.848800511446;0;0;0;32.642949141251;0;0;0;0;0;18.095799524685;0;0;72.671567561214;0;63.915985849477;0;0;0;0;45.910899745411;0;0;0;31.515458226005;0;0;0;0;23.799840110158;0;0;0;0;0;0;0;0;15.228693877421;0;0;0;0;0;0;8.113217163457;0;0;0;0;0;11.579688923864;0;24.402888530516;0;34.233697016195;0;0;0;0;49.203336491705;0;0;28.256268610464;33.446063875961;0;0;0;0;0;0;0;0;34.940617904169;0;0;0;0;0;60.725232462404;0;20.971090869344;0;0;18.988906815498;0;0;0;0;47.785272807542;24.391192255553;0;0;65.576412669756;8.7805627420075;30.139171586153;0;17.336569821365;0;24.105180261805;0;0;0;0;0;9.7488591709608;0;19.419289385091;0;0;55.850005534329;0;38.441923086917;0;14.705688463422;22.911804331408;88.838106059808;0;0;0;0;0;0;0;16.085312267364;0;0;0;0;5.7494099890139;62.1596170721;0;27.072208439754;13.6382058165;0;0;0;0;0;0;0;0;0;0;0;0;0;0;13.962953148497;0;26.445661451174;16.401075680736;0;0;0;0;0;0;0;0;22.283341757695;0;27.286934758739;0;17.193360784327;126.01143631103;12.514070991294;0;2.9069761137903;0;0;0;0;0;0;0;11.792365187666;21.238040339984;0;18.23395322825;13.979552711102;0;25.605637869257;0;0;0;0;0;0;0;0;27.990739352958;3.0703359019282;0;0;54.907664124027;0;0;0;2.5133775085596;0;0;0;0;0;0;0;0;0;23.709490378776;20.380237637916;34.478616977523;44.018266998189;0;16.313569214607;16.598273550192;0;27.793217401917;0;0;0;13.780037529837;0;60.485740490594;45.370185674312;0;0;0;0;34.299160480229;0;44.23554332598;0;0;17.299421440346;0;51.261357689149;0;0;0;0;0;0;0;18.054381277752;0;0;22.555051993906;0;0;0;62.31022866969;0;0;37.599568106299;0;0;53.741849517877;0;31.861789786234;23.857562820068;62.525798867217;0;0;0;0;0;0;0;23.703041716773;48.752593133429
430.98643328329;0;0;20.438739295048;46.893840458618;34.364524521057;33.673633735281;0;0;39.58585905468;41.435013585432;57.096984676223;49.034560401745;45.30620477133;0;0;64.083308086559;27.871773921247;0;0;0;25.607027626641;17.49344559756;0;27.916155412732;0;0;0;0;0;0;0;0;0;0;0;46.569223564259;0;54.442542591436;0;11.019948505403;5.755469289236;0;0;5.9023536638309;41.061957160426;0;0;0;53.989500791131;18.357791441692;31.820311689129;0;0;0;0;0;24.261032620068;31.966854915983;0;0;0;0;0;0;0;0;0;0;0;0;0;0;11.195428909019;36.398858947047;0;0;0;0;18.421511404928;0;0;40.546773247256;0;0;0;0;0;5.9411392383685;0;0;0;0;47.42437971469;0;0;0;0;0;12.307052005198;0;25.444924764147;49.575870178991;10.810555509296;42.02257422965;26.356371751781;0;23.810666379317;0;46.053511258339;19.846064808305;28.792740592383;81.80064259849;9.1583489091131;0;0;24.685270501786;37.590953549157;0;6.691876508933;0;0;38.270642542517;0;14.021843958953;68.039071505939;0;0;47.006727211338;0;0;0;0;20.303394631076;18.117385530013;22.422148954284;0;0;0;0;0;0;8.958721862039;0;0;0;0;27.05129958078;0;0;0;0;0;35.466534548227;0;0;48.456309359442;42.951443370236;89.463194690985;0;0;0;45.080377000957;140.50655852103;0;0;0;0;15.531669032057;0;0;46.378053943313;0;0;20.326763321951;0;0;0;0;0;0;0;27.622412274344;0;0;0;0;0;13.899001357962;59.002091802957;38.324832428273;77.435505871231;12.246593047192;0;0;0;0;0;0;7.0139976146098;22.188103627288;0;0;0;0;0;0;0;0;0;120.13319523552;0;0;48.133333318442;0;35.120096546496;0;0;0;0;0;0;13.201791662373;0;0;34.160553503727;0;66.857519346528;59.381676932136;0;0;57.761237478898;63.456762283423;0;0;48.869619438924;14.777877292008;87.386121823552;0;0;0;0;0;23.293242543949;0;0;25.411613350046;0;0;0;33.471509384524;36.965080953068;0;0;22.737734764837;0;0;0;20.467874280377;0;15.61700629252;15.830241604765;37.227503588694;11.485680360855;0;0;0;64.745968998538;74.095303856583;46.988230074249;7.8612323875966;0;36.372226822746;120.43592784055;0;0;0;0;0;24.26050734017;0;27.671241032107;34.481295372406;0;0;20.458158529585;0;0;27.79436147035;6.8641730538226;62.80584124158;0;36.925887012475;12.014749705127;7.0998872566703;0;0;0;15.216186698837;0;0;0;0;0;0;70.599934258715;0;0;0;0;0;49.684695355829;0;19.236345462357;0;49.291725959858;0;0;30.611607962884;50.035685517296;0;0;0;29.926157162911;0;0;0;19.994007219535;17.543334447273;0;0;0;0;0;0;0;0;0;36.797954140708;0;46.948010954488;50.418077737785;0;0;0;0;0;36.821330221348;17.950286327384;0;0;0;38.976351788812;0;60.309241414096;49.824676170959;53.933530605117;28.956245243159;26.079215082802;0;40.56132888226;0;0;43.39716757896;0;27.314938747549;0;0;0;9.4454941706279;0;0;0;0;0;0;18.965130134477;0;40.436844885459;125.08628087851;39.225547971652;0;25.817342092374;5.8414792734322;62.519319116478;0;0;42.003485641055;0;0;0;0;10.46277281255;0;24.682559676358;0;31.635285283408;31.443835691568;32.487666967457;58.297082547102;0;57.361642131892;0;0;99.611442561633;13.900601512809;33.693096741858;0;0;0;0;0;0;0;0;50.474847398592;0;0;11.23684342872;0;0;86.656320746187;59.380784918161;9.1912472709847;0;0;41.151584722568;0;0;0;0;0;0;0;0;0;14.221815122549;0;0;51.838755383993;0;0;0;0;0;0;57.336550403654;0;0;46.342187099101;58.838208201646;23.112024956755;20.002190511904;41.925704824363;50.77315869472;22.614114253319;0;0;53.086404631674;33.906316615877;0;0;0;48.056793192028;0;0;0;0;0;0;0;0;0;0;44.705796279996;72.8244362712;12.450050964605;0;0;7.4612380399144;0;0;8.2279245326842;0;0;0;61.960479662529;66.189739198565;35.586379678746;19.449578478171;0;37.116548512021;46.748422550143;0;0;0;27.916615638561;0;0;0;0;7.0064078761608;0;0;0;18.814538321506;23.544877706208;0;0;28.43608867592;135.18436351543;24.878351099001;0;15.296893714438;28.445175188423;0;0;0;0;0;0;0;0;0;26.23228595683;0;0;0;0;16.743883334566;44.515479066888;0;0;0;0;0;0;37.409576838532;0;0;0;18.137883091919;44.272205900348;0;0;49.443279322956;33.969291680156;12.686348473018;0;0;0;0;0;0;12.642479752457;0;44.963037107754;37.39699086511;63.141629593077;0;0;0;36.61652167431;0;0;0;0;0;24.478477800943;0;26.592704632468;25.654384385954;0;0;0;0;0;38.11192007766;0;0;0;59.425568790732;18.730274779867;37.051484072047;0;0;60.262693073653;32.420947268222;0;37.515470187082;0;23.007213473497;0;11.033337225004;0;13.244721400801;0;0;0;0;0;0;0;25.228861451479;12.888820342268;0;0;0;30.3508136625;82.927120678223;0;54.816264336544;76.164405617792;0;0;34.777220719663;28.520764106258;0;0;0;0;0;0;0;0;0;0;0;0;0;0;0;0;0;0;0;0;46.242496199383;0;0;23.203386025224;0;0;23.228542209471;0;37.444085313524;54.062229754614;35.885126479125;0;0;0;0;0;0;0;58.20729955622;0;21.221236730511;0;34.542591621591;0;0;0;46.804200451809;0;24.574122383462;20.989720467923;0;0;0;0;0;46.304704753065;32.745656599457;0;0;0;0;0;0;0;0;0;0;0;14.780145774409;0;37.806696120132;40.739280473756;0;46.970504584225;90.211429332904;77.218116961451;45.080644164494;0;0;49.480924176866;45.785664690006;0;0;4.9903300249899;0;0;21.935158082641;0;0;27.562568178569;53.776256340195;118.98966685323;0;0;27.69481335056;0;0;33.754525926075;0;57.67227467055;0;14.829312128991;0;22.941241500374;0;16.982222335045;50.582611154932;29.736598403005;18.566671831079;0;43.453373546057;0;38.434658913665;31.551459921721;0;56.419434777155;0;0;15.49040683709;57.935782466611;76.716849677446;48.36552329371;39.84831305448;0;0;5.1514468271688;6.0732886267119;0;0;0;0;36.03813544759;0;0;0;0;0;0;89.112221668014;37.372675619606;0;0;89.97363667204;0;0;0;0;22.766197933319;64.869596781557;37.600007857292;48.449774346057;0;0;0;36.69472979157;24.31684915083;0;25.11423935237;21.43181917188;0;0;0;0;0;53.855012017636;0;0;70.482521210211;14.024558834506;25.211403416109;0;47.157997094442;0;0;41.184981891939;18.360232290445;0;0;156.39843967037;20.594459473902;9.528658252987;13.34092165057;43.914681206232;0;82.180606954472;0;0;0;26.77948868389;0;88.417565912046;30.317974632742;58.290159782317;61.717552136674;0;31.097330825178;0;0;20.404173315136;0;86.12873238823;0;0;66.852243947886;15.27149542034;12.248507569344;41.444393283247;0;0;0;0;0;31.343781926801;43.327631744554;54.775222526064;50.879703685478;0;0;37.038378880833;96.553773378768;111.05708770617;0;0;0;43.209193412518;118.78128972782;0;0;13.220199656564;0;0;0;36.306789121791;0;63.44109845968;0;55.981916560482;0;0;16.579879619982;42.516677237233;0;27.622222015896;0;0;35.188196504926;68.986419484068;59.894587932678;0;0;34.141463215377;86.03751272415;26.77213754259;0;47.129495073255;61.392172260331;80.440856955749;40.731370714164;0;0;0;0;31.673810865851;87.570668186024;0;0;0;0;0;0;0;46.305389732243;43.834087897507;0;0;86.695822387706;38.154282727106;0;0;0;0;43.716961356357;0;0;64.131501040458;33.949705498294;0;25.499444827333;0;0;0;79.249038923823;0;27.249224440996;69.51915893987;0;81.031920273252;0;144.83281902311;0;24.927283648468;22.620692689072;0;0;0;25.816934933118;71.478912106474;130.39762218745;0;59.578491947613;65.09716864861;0;0;0;0;0;0;73.527561911752;0;0;42.336045510474;99.828887313925;83.042570137705;0;35.944353557792;21.074404946019;0;76.666463676789;0;0;13.295600505778;50.454942329508;15.042326853377;19.888555030972;0;0;0;0;35.258649255691;15.025436841965;36.602143715194;0;10.577790555616;43.946395050082;80.240103433488;23.800943212958;27.611439329385;0;0;0;0;0;116.04694294449;20.321300361202;0;37.523255518738;72.653313808708;75.1327095255;14.894189640356;0;0;0;0;0;33.851467842487;8.5329321176305;61.497607906135;0;54.730210535816;0;0;0;73.467580072759;62.897320764827;0;0;57.184072898218;58.531240373158;21.685126769562;64.425787647627;0;0;9.2410921969766;0;15.498974996276;59.240920430367;0;0;0;0;0;0;30.198529782347;0;0;43.595547388575;22.583756294887;0;71.534614708463;0;48.049572240484;0;0;0;11.791712417212;48.344820570921;0;0;0;0;0;31.433713695789;28.51073196501;56.818924897905;0;47.312002469524;0;67.975546040927;0;66.137003013081;83.129787547125;0;60.772816288752;56.561740303076;54.983144888217;0;39.034729146385;87.886734621242;0;0;0;0;0;33.579931469544;0;97.161967670115;0;47.610252697108;0;0;0;66.065148224587;73.183799894521;33.051315291232;0;0;26.592654438153;23.142025064432;0;38.022504588642;0;0;0;0;0;50.48459966489;34.164323663045;0;52.02520044667;0;0;22.342700861318;0;27.348514783722;50.02530480404;0;41.496574844495;0;32.183220246147;0;0;0;28.273828902553;0;0;0;25.495030947764;0;0;0;0;22.512268068724;20.196810328647;93.641891279014;78.534758988638;116.72599513898;0;57.387101535244;57.848336803795;0;18.221871261789;66.151180870476;47.689255474611;0;0;0;0;95.991069008242;29.516224985685;0;37.674736624163;71.337434019236;0;25.100111907027;0;38.368373725149;0;0;0;0;23.538714564629;0;54.924570880622;36.569284408309;0;40.873482216631;65.385403080463;17.550417179249;39.961085699435;0;0;0;0;0;59.387000272273;0;30.174482371543;84.263153355551;0;0;29.987623301531;47.494287455461;55.993935348916;58.724975977017;101.05885098051;0;76.643329417899;0;58.222117638391;0;30.608429881797;9.3196314116659;51.355645871568;23.650316542549;0;48.436732568491;34.700906776546;28.619756740272;18.749961619382;20.642678167053;0;0;25.863966904511;0;44.900130073099;73.678214129639;0;0;18.900008457628;0;79.773741296747;46.405142923686;0;0;0;0;0;47.70566149735;0;12.03707641793;0;35.703164520072;64.577134669687;0;0;50.408986186736;48.650931091247;73.248111422007;0;0;0;0;0;0;0;0;49.391988892753;0;0;0;0;25.956512316444;0;52.971126759627;0;0;0;40.621834737817;0;0;0;0;335.61420007452;32.418491122229;0;64.851040992371;36.819421407681;14.368370586421;53.612336267646;21.829366773399;0;0;79.482979140429;0;22.303210688355;0;0;0;0;0;23.255937012805;0;20.843075983689;64.487733793218;42.993112160303;40.579715192732;74.558144397836;78.26406971917;0;8.9398818827519;66.05283768656;0;56.33739209632;28.970874140375;62.50802946862;65.811126321772;41.283332349062;60.542654325925;75.532228395957;0;53.369148736842;49.596987536401;8.1855432748582;34.430137966215;0;0;0;59.221000645813;52.828609092108;63.09517398008;0;38.583458272803;24.975886219771;36.767086467575;98.801437383;52.375401211015;27.066004701442;61.651388154454;0;51.231595572592;0;16.738154503598;0;0;0;12.204213308367;53.405524362073;0;0;0;0;0;0;0;0;37.299143986299;80.891722658317;82.487290317867;65.342885243463;65.617877844849;47.52198482772;61.443374378864;54.607543471023;63.042425893209;0;84.975431088596;26.672607221804;4.5415153366544;29.157155148052;0;13.262276705767;16.452742072031;0;0;0;0;0;0;45.192259142518;0;0;45.360175854621;21.665496421321;28.139577630831;52.325343844831;34.551171093953;0;60.689671541323;0;57.28477437509;28.913780548341;0;0;0;0;0;0;0;48.636573555176;35.16873874589;26.519203469931;0;0;17.2676827564;67.267842191207;47.62444994085;22.495093011066;0;0;0;0;40.117349254364;37.886506378983;0;50.706783677833;0;0;59.428264534239;9.3796830256715;0;24.377823058544;26.809986426345;0;30.161619014982;0;57.981951387523;0;0;0;0;38.611795948162;0;30.214904809585;12.285860554379;0;20.917692686756;0;0;0;130.33002597852;53.43199390589;43.036791446337;0;0;0;0;0;0;0;0;0;37.600908901095;44.920197584447;15.142849426258;0;32.217551496729;0;0;0;0;0;0;25.386843815088;0;0;60.003206288563;41.412751581439;0;0;0;40.089715242583;24.38561177043;0;0;33.647791268472;0;0;49.264860199705;49.821680249038;0;0;0;24.360697037341;23.536724994434;0;0;0;0;48.247460748494;0;0;85.352234003133;99.930213855453;67.943289247629;0;0;36.450664627521;0;16.716842034763;0;91.423521696415;0;0;0;30.965536118539;44.825834973376;0;8.3230537788701;0;37.068752590172;0;18.245049072034;0;0;0;28.674683024378;28.448260783953;49.06142953474;0;0;46.248186435505;36.505817470622;27.263518617706;28.811918504496;23.451593732538;54.099882336382;44.128018533377;32.792316226603;32.646184274472;0;18.191269912484;0;0;0;30.169414498752;15.168677968928;0;34.436297440696;117.03014232666;67.992546898525;97.087691232692;117.42528263158;0;0;16.782180111988;9.7016400614707;35.366217878225;0;0;76.504507249647;49.82213531131;0;33.965017909336;14.580771497735;0;22.998540604106;51.837470322638;23.416748563324;0;0;70.534863223683;0;0;36.197852967017;0;29.647468528287;0;0;16.784607330719;0;0;54.890425251162;0;5.031318602033;35.988409272227;0;0;20.146274543709;0;0;0;0;0;84.077749320168;10.630197186233;75.161586300924;0;0;47.777448243296;0;39.764474444433;0;0;0;0;0;0;0;150.9658803871;45.356178901293;0;34.676316782145;33.443243725347;0;0;0;0;0;0;48.741348745081;14.325750790318;0;62.308764909933;18.18501645779;22.008848927977;0;0;0;74.186497857745;0;0;27.666862234568;45.27145134519;71.28328630505;0;0;49.300010807474;47.815735679827;104.90741062592;60.597070487027;0;19.715025643002;0;0;0;0;0;27.412927454469;0;0;35.639877733953;78.066276472803;38.878921507079;0;0;0;0;99.948210530864;38.502224534133;0;0;0;26.142652424088;0;0;42.160788567078;0;0;0;0;0;0;23.549173255977;49.58189470913;0;51.41786649785;40.822068679717;31.995102912997;43.965914385477;23.760793315312;54.767023734789;0;0;59.988936434785;48.130107572289;0;0;27.607545778866;26.461766244716;66.461800466659;0;0;0;0;0;38.65745509333;0;110.87878477083;0;0;0;44.090274055279;17.534661536781;0;41.2696761038;0;0;65.228416952916;0;0;42.483191362419;26.85266699499;47.858644005248;19.581345898927;35.283086457115;0;0;0;31.746493797937;53.135880826657;92.142902202795;0;66.410171220153;0;0;0;7.8101783790679;44.969419605608;0;0;36.841661245925;0;0;0;1.9520671469874;52.157050898765;8.7402541866793;0;0;0;0;51.558449184804;34.218231903136;52.15856503145;0;0;0;65.611607989341;130.81006156345;0;12.877089429955;57.125773251817;0;0;92.989341537554;0;0;0;0;51.826162850272;117.16982759075;0;0;0;0;0;0;0;0;16.351669922152;55.243915480809;69.164651633867;0;53.107122237446;0;0;0;88.585208331875;44.532682374675;0;0;0;0;13.241314182938;0;0;0;0;0;56.887663238316;34.675506828325;35.871641721775;0;26.555665068202;24.63535598822;18.327256733966;0;0;0;0;0;97.904038375405;89.286300459436;0;0;28.68624449476;42.746638596325;31.636999341752;0;0;0;45.035440121099;0;59.436301707614;62.436581805698;19.376289113636;0;0;52.769392894691;57.866973202244;0;0;0;28.870017747598;0;0;80.752519037176;0;0;33.463201908714;57.809322679171;0;62.906180998563;0;0;0;0;0;0;66.470735527154;98.168901795907;0;0;52.697413240858;75.709069551792;71.131517810186;123.88903578559;0;57.872586937671;37.361475145977;61.522794537952;0;0;28.255802639148;65.802538288049;47.907991826725;18.080123973934;0;65.444781407842;0;0;50.823348336993;34.939007127132;10.579396998196;104.71734195328;43.094812231614;0;0;23.104176418945;63.09847002904;74.412201925855;37.876450657059;33.662097910021;0;0;31.01419291347;42.18842379294;0;6.8140194852353;0;52.05661252649;73.486069903133;77.844154702033;40.683681445998;0;0;67.179115919451;111.91710799448;0;0;53.105072921201;104.4701386915;0;0;89.955727888527;0;0;55.959396660682;0;0;0;97.98792186055;53.962337976564;34.537607357548;0;0;0;0;0;0;0;0;0;51.063475998965;38.391181522561;0;0;0;0;46.652486564003;0;35.513473398067;0;0;49.612590735994;0;0;68.529830267729;0;0;46.151157964602;0;30.974799317607;16.018631103829;0;76.513459364376;60.117908378559;62.19855267325;22.204487096922;0;0;14.43656946235;0;0;94.620767481563;34.771114516508;36.663590591109;34.692166281327;13.603105460534;0;41.656644162667;0;28.797335904943;24.108711081054;0;0;71.156040888224;0;57.238961401659;55.739109735071;81.348001320523;0;0;35.76832631427;33.387637415663;0;0;0;82.700756282395;0;0;0;27.320740163605;89.44078508389;0;0;27.916628677762;0;0;0;161.89177917148;0;0;0;71.177552517752;0;0;0;0;0;13.496867048798;0;0;97.251656589271;68.254627563439;49.297471556692;2.7826234641616;0;0;0;20.762254024995;0;44.199751549195;0;38.646693299042;24.083847004584;0;13.164852798721;0;0;0;0;0;0;0;0;0;10.233678495057;54.728118621983;63.19613768331;0;0;0;0;0;13.522028605762;0;0;0;0;0;11.258030898201;0;12.290505902231;32.785685634678;0;52.582876173677;0;0;20.280361455126;55.671380725356;0;0;26.606267523721;28.141446218215;35.149687699629;0;0;0;72.284361832161;31.907310864763;0;34.836093911039;23.406821702793;0;0;125.0109360933;0;0;0;16.541605640066;38.446999927131;0;0;0;26.618706462225;65.145955311792;0;0;57.021081837572;29.811457201232;0;33.413442124653;0;60.266589729233;27.627573953974;0;34.504823430872;40.900638456215;62.963257733021;0;0;0;11.261627642614;18.375337475589;0;0;0;0;0;0;35.852704635659;58.633640263883;0;0;23.639163199072;0;0;0;0;0;0;0;35.376757480509;25.851394715406;0;54.217571430125;0;0;18.11935269265;53.974898809938;40.505632863921;76.97848406192;0;0;0;19.948846963972;0;0;0;0;0;0;0;0;0;0;51.064312673988;0;0;0;54.699803756834;0;0;0;0;23.692034987969;21.498186881869;0;0;62.850451111447;0;0;26.125266577478;51.461507451019;70.418155585575;9.017492331962;0;0;0;0;0;0;0;0;29.176121150599;0;0;33.785932587306;38.334374109785;44.589952612997;0;71.457594053742;0;0;46.636576499276;0;36.027644648896;0;0;64.614052581199;39.921218421432;42.780013566866;0;0;31.209309089364;0;113.56017697563;0;50.546814338809;0;0;0;0;0;0;0;54.349516730964;57.177179179953;65.632893896215;39.325247273162;39.697002249797;34.433644345357;0;36.99684446884;0;0;0;0;17.627888702897;0;45.933458432789;0;0;0;0;0;0;77.894004376827;52.793805837215;31.77526691687;35.215446502526;0;18.06020257506;0;0;0;0;0;0;0;0;0;65.167106611427;54.025324128845;37.715465372065;0;8.3671967074169;100.38708747579;0;0;0;0;2.8658599399379;74.359860138797;0;0;37.192207116676;0;7.8717363001285;50.599006860145;46.336083089099;0;0;60.550684003028;57.54890252721;0;41.809741167273;0;132.29995624894;95.604500374717
431.14161617806;0;0;10.900660957359;28.331695277082;0;12.810621529726;0;0;24.482027545039;0;0;0;0;0;0;68.830219796675;38.175884280011;113.38756621721;0;0;21.83746518414;0;0;0;0;19.722009038424;0;23.843873113333;0;0;0;0;0;0;26.769238624349;22.974150291701;0;30.409348114136;26.528301225851;63.320973951681;0;0;0;0;26.416525773207;0;0;0;12.231996272991;0;0;0;0;0;0;0;8.4806264468381;0;0;0;0;0;31.988784731352;38.689501316341;0;0;0;0;0;0;0;0;14.305270272635;66.179743540086;34.307196903165;18.596776425724;0;0;0;0;0;12.791541560146;0;0;0;0;0;63.067478068835;0;0;0;0;0;0;0;0;0;10.412452449512;36.348734992097;0;8.166045621982;0;18.568718874792;0;26.727588255327;0;0;0;23.724536102781;56.429774635661;42.385252648686;0;28.307623900895;0;167.74679668434;0;11.772990946714;0;0;0;0;0;0;0;48.194342316707;0;0;0;28.418792760361;0;0;0;38.420269840343;47.161235529158;44.462102187755;0;0;0;0;0;0;64.310824795352;116.51658300836;0;0;28.546627438244;18.971041264443;0;0;0;0;114.78115127819;0;0;0;61.054949792897;0;0;0;143.84196714926;0;36.930252345417;82.278615350153;37.810932959132;0;0;0;43.126770322023;0;100.98508150382;37.170646175155;0;0;0;0;48.541780178158;6.3173687938978;0;0;26.608653864539;0;15.05348393787;0;0;0;0;0;0;0;29.842269517482;18.643313601365;0;0;0;0;0;0;0;5.5874218285875;0;0;0;0;0;0;0;18.643930638519;0;0;0;271.39984797954;0;35.485158139873;0;0;0;0;0;0;50.761867517679;0;0;0;0;0;0;0;74.171908733077;0;0;34.470415914826;0;0;0;0;41.589168950366;0;0;0;0;0;0;33.238671944736;0;0;0;0;0;0;0;30.933936165989;0;0;18.073584043845;0;0;0;0;28.653205661;0;29.238369739949;21.547151074258;34.215237285495;0;0;0;0;30.500262290031;0;0;20.507839876623;0;0;42.014824458775;0;0;0;28.93862764408;58.160951371799;0;0;17.176556059117;0;0;25.35659085357;0;0;0;45.064788309879;0;0;0;43.787087814242;0;103.35124130366;0;185.41446750564;0;0;0;0;0;0;0;33.075898117976;20.861991798061;0;0;0;0;0;40.662820892086;0;0;50.258230390444;0;0;0;0;0;0;0;0;0;0;0;27.107259788023;0;0;0;50.745011326446;0;0;68.109587547235;0;0;0;0;0;52.899167272663;0;0;0;96.65041342625;0;0;39.196899913048;16.784683319112;0;0;0;26.197220054775;0;0;0;0;16.90206170302;0;0;26.845503797797;0;0;0;25.357779326143;0;0;0;0;0;0;0;0;0;89.257956144212;0;32.714849481973;20.052835165526;42.8982180524;59.334356456321;61.289918705707;0;39.959930223858;82.254343282654;0;0;0;0;0;0;0;0;0;7.3206806254605;0;0;0;0;15.736213687362;0;23.845541822199;0;0;0;0;0;26.673701587304;0;0;0;0;0;0;0;0;34.322896231043;41.747676480678;0;0;0;5.9816932664835;12.528624686196;29.076108477168;13.603045961057;0;27.531039173422;36.697031737136;0;29.161967159181;0;0;0;0;0;14.078550124513;49.761197765692;14.221815122549;0;85.302739966636;0;0;0;48.654502084874;0;0;0;11.179356947241;0;0;14.908085126643;0;35.299716573823;0;33.099240650813;44.029848555577;0;0;0;0;23.542499084232;11.873916182356;0;0;0;0;40.296302265935;0;0;0;0;0;57.798123897138;0;0;0;40.159121848762;0;31.101593103767;0;0;0;0;58.911939654019;0;0;0;0;22.884750254823;16.095993270079;26.653126062678;0;0;0;22.168412629569;0;0;12.067182243765;77.704959690633;0;0;0;0;0;19.191190345535;0;0;24.519148507845;0;0;18.529322298503;37.79644449309;0;31.601915959165;9.801893059737;0;31.342052198773;26.520722849139;0;0;73.948459400089;0;29.706593554197;19.840497035021;0;0;0;0;0;35.121001573574;0;0;17.774591623792;0;0;43.771855479336;0;0;0;53.829287613878;0;0;16.375917305847;0;0;0;0;14.709916486496;0;0;0;0;0;22.242858680555;0;30.301816549539;0;0;9.9940234208483;0;0;0;0;7.8688800159693;0;0;0;50.075482451096;0;0;0;49.065412772581;39.336722725129;0;0;0;0;0;17.034873368045;0;0;0;27.855735370656;0;0;0;0;0;0;0;0;0;0;0;0;23.338960120723;0;0;0;0;45.655163131038;0;0;83.30440953157;29.516770710031;22.390797382919;0;0;34.727300342667;52.656833342168;8.251454793853;0;0;40.289866739847;0;0;0;0;0;33.901234091145;0;0;0;32.484692743266;0;34.241756926596;0;4.3161718983072;0;0;0;0;0;40.049032046125;41.263407562468;0;0;0;0;92.176363414435;42.683313620374;17.692581844233;0;39.275926816733;0;0;0;0;41.223409757012;0;0;0;0;33.420528702056;0;0;14.652182302083;36.771008473963;25.274731386901;36.714078651411;12.470964310374;0;52.614387303113;24.848939282299;27.755979337701;0;0;19.691387243103;0;0;0;0;0;0;0;0;0;69.836359328481;0;0;0;74.247243154519;0;0;0;0;0;0;20.130838193837;0;0;0;0;28.380539256354;49.848789220354;0;0;0;0;138.20096042269;0;15.340644150895;23.58866431432;94.98911803455;67.799579528163;0;0;0;0;0;0;0;0;0;0;15.969883233842;0;0;0;0;16.386844812453;0;0;0;7.2933067246646;18.268672561487;0;31.147064547372;0;0;25.432295579042;0;0;14.281169427967;0;0;56.385080887006;11.688798216948;14.82215142388;28.637480897592;20.473444050547;0;0;0;51.060611787541;102.1177483923;0;63.796727799204;0;0;0;0;0;0;0;0;33.158035969494;28.287605303238;0;49.655688575768;0;74.310680641991;0;0;74.372272638038;20.742535894802;0;37.50285021425;0;91.250398422062;0;44.517967937857;0;0;0;0;25.064330895928;151.46543573719;0;0;0;19.823210029302;24.331190002458;0;0;0;0;0;35.859698320611;30.953125506005;0;33.623002624674;58.003979732626;0;35.907046400571;26.442143180621;0;37.584888539872;22.522283143424;0;0;0;46.908399544809;0;0;0;47.63431172975;0;13.79255954293;9.3895219944687;51.262268177356;0;27.545742550563;32.555018207608;0;0;0;0;0;0;0;0;0;11.939721664235;0;46.409744616276;0;0;0;72.92883139927;0;17.306151760037;0;0;13.124512848525;0;0;0;0;0;81.825294229204;0;0;0;27.566484195352;85.171812138341;38.716298994225;0;0;0;0;0;69.483107836793;0;32.714121755593;0;0;0;0;28.634412601211;26.263752080688;10.288591364207;0;0;0;0;0;0;28.140842407826;0;0;110.14893338191;35.035612200646;24.556868904133;0;36.624005600131;33.946570660495;24.98519365113;0;46.268816480554;36.021196670967;4.9568302746806;0;0;0;0;75.141564745334;0;0;0;0;0;0;37.892761341311;30.292188104551;0;0;114.19870828067;66.103570997278;0;0;0;0;35.5235329055;0;9.0149552419863;34.107304763667;0;12.117780987149;0;83.229836745866;70.285697962886;0;0;0;63.479865001331;0;0;139.82200483279;48.198338670832;0;0;0;22.434026217744;0;0;0;22.11065151472;0;0;0;0;0;35.211319766321;10.237231998428;0;0;0;0;32.399859773933;0;34.981745362253;13.344610302893;25.857248621711;7.451744257049;86.350648562278;0;0;17.996065331053;6.9466949584105;16.976340305954;0;0;0;0;0;0;15.025436841965;40.347479351167;0;23.674102672093;37.699650616529;30.090038787558;0;0;0;0;0;24.004684913793;0;0;18.591827990035;0;24.330868841624;0;0;0;0;0;16.072927391881;0;0;37.757406439698;0;17.096845351498;0;0;0;0;132.59555658638;11.473019353828;0;22.565603904115;61.054677357242;0;33.985881506995;16.917474784765;0;50.247072128194;0;27.127077094351;0;0;16.426685901046;0;0;0;0;0;0;0;119.09865339719;0;59.217285202815;5.4201015107729;38.345603727915;46.694023227283;0;0;0;0;0;0;0;0;0;0;0;0;0;35.353307636612;0;25.481016530173;0;0;0;0;7.6508101171945;0;0;25.588554226843;15.443478581045;14.469248654794;359.90162698339;0;0;0;0;25.04509778921;0;0;0;5.9989121911013;0;0;37.498340619846;0;0;0;42.587450921635;0;26.869962431422;71.982713889055;78.622679729397;16.164162501622;28.284697300972;0;0;23.462586836815;0;22.8859296248;0;0;25.289131557552;25.809229433892;21.389366911395;0;0;185.40657204889;42.078753288815;23.794749471261;16.1957516627;9.0732170477916;0;0;0;0;0;0;19.593825091226;0;60.494090273377;0;124.06947742816;0;17.115966832212;0;41.922837003731;92.799133020351;0;15.568374628332;0;37.898424979838;0;30.113350020515;6.9190122418379;0;0;0;43.765965651833;46.048127249776;70.54510032426;0;0;0;0;36.39379197264;65.596196690917;19.783537496706;3.6687823209893;0;0;13.204548368164;21.239635454993;48.375225742017;70.381077353165;0;134.2763705777;26.500539576073;0;26.409159449974;26.494073397857;0;0;24.72812227869;0;9.6291772769724;9.0723099219698;0;0;0;0;0;0;16.571232122077;36.031718774933;16.785977372838;0;35.903548986867;0;10.990852031352;0;0;65.866050028681;0;0;0;0;8.5703603669032;30.871279051143;0;0;0;0;0;0;0;0;9.175258785043;0;22.078996137997;0;13.292801666378;0;0;0;0;52.414825113249;0;71.717039063878;0;0;37.188225059686;0;63.863270775998;0;0;31.250102238857;38.698245573356;37.461941097415;34.884111332821;0;198.09485173668;0;0;11.257978214667;0;91.803371265899;0;237.05320739353;42.60563786769;0;0;0;0;0;0;0;0;34.522161380871;6.1563254948862;0;0;27.901841729726;0;0;47.194220347626;0;96.541078192065;0;0;0;0;0;0;0;0;10.783181177221;80.610503206254;0;0;0;9.639523263611;47.101627712074;0;0;0;0;4.4079880612506;0;20.152145288098;29.438284531078;0;71.3043566958;15.793609679872;0;66.640745168489;0;0;0;0;24.192173251241;0;41.791680872091;0;0;30.855718834093;0;32.110997248372;35.104945806164;0;0;0;3.0538293673346;27.239989216334;0;13.288845998427;0;0;12.795028578899;0;0;0;0;0;20.19944549781;0;8.3958133212609;49.792284730636;0;0;0;0;12.936466106869;32.283725337845;63.653166591114;0;0;0;0;0;51.645796328458;92.468146339377;0;61.631788692051;21.194650984452;0;0;49.550362228903;0;22.203067125581;20.06458348664;25.97665189488;18.92693933617;69.7481547137;14.759924844127;30.34455060657;0;38.340036294853;0;0;0;79.012309138897;0;0;0;0;0;0;0;29.773442934821;0;18.589266892243;0;36.867890046815;22.184879933173;0;0;0;0;0;19.132663226848;0;0;0;0;0;44.974697347994;40.558781777542;0;0;13.138454271174;11.941037075362;0;30.350522316518;0;0;0;0;8.6527616038825;32.339846636154;0;0;0;88.50666844957;0;31.265610085572;0;0;39.802518309881;0;0;0;0;0;0;0;0;13.388610359734;0;37.175406441113;11.448188243853;6.2475579092044;2.3830282807696;22.888341474751;0;0;0;27.291418425778;0;0;0;0;0;6.7571451041043;0;0;16.021656559875;0;0;0;31.450533423768;0;41.724369971173;0;0;108.89003672294;0;0;37.680510862206;41.660461645273;17.642824009699;0;0;0;41.207119403817;0;48.112634416587;22.778247296922;0;0;0;31.689454210518;30.505080381696;0;18.78582217732;0;0;0;15.659201742379;53.659373203873;0;0;0;0;0;0;84.525582444148;0;0;0;0;0;0;12.299854812735;0;0;0;0;50.882423294408;0;0;0;29.066752365549;0;0;0;0;30.423597002667;22.334456622662;0;0;0;0;0;4.3174057990571;0;0;15.416062145168;0;0;0;0;27.443872350252;0;35.1715694544;40.086910035036;0;0;0;0;0;39.507566605508;0;26.131817835893;0;0;0;0;0;0;0;0;0;22.280717263281;0;0;16.106212052557;0;0;0;0;0;0;32.447882186689;0;55.485386952039;22.29858756267;0;0;0;0;20.37836103215;29.191353627852;0;41.312868212861;0;64.325376316052;0;0;0;37.438929597481;16.775473644823;36.013136231742;0;47.17176478527;0;0;0;0;0;54.033345823487;24.968602693245;17.837887993076;37.881152273569;0;0;0;0;0;0;0;8.3430744442975;0;0;41.483242700991;5.600154994628;0;66.276325871926;0;0;0;0;0;20.88319868779;15.259810434575;0;5.8662154241867;46.133773731532;20.39628616651;0;0;0;42.274071688527;37.363310551567;0;0;69.570432884492;0;0;0;0;0;0;4.1446911740797;0;0;0;0;0;66.016253146461;0;0;0;0;0;0;0;0;17.922257838122;0;73.443116816233;0;93.054912178419;0;0;51.336299378844;0;63.209645340415;15.298647765276;13.631525906846;0;0;0;41.035857728456;0;0;0;0;0;0;83.52985865412;0;34.74723009425;15.845408237522;0;49.295116129171;53.26766083106;36.134943495119;0;19.787779937205;0;30.25321047401;0;0;0;0;0;0;0;0;0;0;25.553233027794;0;0;0;0;0;0;32.019816719339;0;0;0;42.784779604456;0;0;0;0;14.186314638862;43.48246449504;22.422162920533;0;0;0;0;42.112695854407;36.056490560946;0;0;0;0;0;0;35.145802705805;0;143.55476808062;38.078141357378;0;0;0;0;0;60.705012018285;0;0;0;0;0;0;33.79578459569;22.677636970196;43.524905459783;0;0;0;0;55.120817038641;83.057226823207;0;0;27.036981952447;34.562410129002;0;0;0;0;25.281055048913;0;0;0;0;0;0;0;0;0;0;0;15.199489975991;47.447198020595;11.154920652614;22.87013819726;0;0;38.278493096438;0;0;94.730896966459;12.97242692812;0;19.14233463403;0;0;0;0;37.426088807234;10.417699646523;0;33.112284666254;8.7862608537231;11.296066484235;12.147387514929;0;0;0;0;0;0;44.266842433764;35.392767749686;0;145.48682829401;0;0;0;35.795586110463;138.80265737853;131.65995900475;46.038456604865;0;27.379812803794;39.415272313095;26.974833864082;0;0;34.102119144808;0;0;62.643050306657;0;0;0;48.586364754858;0;0;0;0;0;0;0;20.736678596091;0;0;34.743179357116;51.103014779682;0;0;72.642738327785;0;0;24.321883034242;0;0;0;0;0;36.77403056821;33.424721707848;0;0;46.798673121088;0;0;0;0;44.944006509;0;0;0;0;0;0;13.519941092271;0;0;0;11.005547098088;0;17.675676973294;0;25.23330806368;20.253911847349;28.194720830427;20.377804699986;22.157044225881;0;32.63366473866;0;25.13403924601;21.689909771678;65.350165472312;0;0;0;0;0;0;0;0;0;0;0;0;86.473740155904;0;0;0;0;0;0;33.391809957061;0;0;139.25130854871;0;10.993192534863;0;38.513666370261;38.80905597127;27.715128631291;0;27.154738150104;74.602258681028;0;0;0;0;24.620123456314;34.606194880598;0;0;18.308435461059;0;45.31626202302;0;0;0;54.45836639823;0;20.42042325383;18.639861648092;0;0;28.036425949166;0;6.6384549052654;0;0;45.530719073566;90.957605816436;0;22.844818250035;38.437886592795;10.76362292583;0;0;0;14.259389732605;0;86.392007714828;20.699398402925;0;0;0;34.209762255115;56.227161578903;44.941481147649;29.979543590107;17.294962350717;0;0;0;0;0;0;0;54.996150669704;0;0;25.129926093882;0;39.937980323194;0;11.264604554185;12.365406403729;50.084055419409;71.358907499817;0;0;0;0;0;0;0;0;46.301915989458;0;10.997447224946;0;0;0;48.874637157983;36.919751425574;0;0;158.08020237931;0;28.657759076753;0;6.9062111795617;0;0;0;0;0;0;0;45.74992211104;0;0;32.70938274179;0;0;76.382421374403;56.369114333431;45.305364285329;25.278455073324;0;0;0;0;0;41.918288677861;0;0;0;44.874753432297;54.377774768261;0;6.7033245391903;0;0;0;0;32.496145568893;54.484775847558;0;0;0;0;13.303133761861;0;25.057203112607;0;0;0;16.475882209439;32.713051038115;0;0;0;0;0;0;0;0;0;17.57545599257;34.951818115574;0;0;0;26.111683481992;32.415620275916;0;39.746427439894;37.0770884249;0;0;0;0;0;0;0;0;15.059649306054;36.355353837476;0;0;0;24.863333756421;0;0;64.110870840912;0;80.862782295535;0;0;37.386510181569;26.27511914695;0;0;35.458744798608;73.635863311606;0;0;0;0;46.316375782112;29.888192294065;0;12.983144901515;0;0;0;0;0;4.0923591310813;23.283850183682;26.639745046148;42.005673914819;0;0;0;0;0;0;0;0;0;68.133668704961;0;0;21.904798103835;30.203997709295;34.370346211685;0;0;0;31.937968859687;20.089335197183;0;0;0;0;0;66.511564810265;0;0;37.039679501406;9.6881196891481;17.193360784327;0;39.014456619917;0;0;39.488077924562;93.43764662107;0;0;0;0;16.275115199654;0;0;0;37.760076370312;0;31.478857546123;31.441341383646;0;16.066575307571;0;52.116325299317;0;0;20.808224977321;0;28.755513652219;10.950864716877;0;3.4606738806098;0;0;0;0;0;0;0;0;60.771077649677;141.87502845064;87.536981955743;0;0;0;0;53.390481699329;0;46.503169167441;37.95046759939;12.817804382905;0;0;28.298548627406;48.095946123696;0;0;0;44.202523834923;0;32.137214852638;53.187300772105;117.40681876789;0;0;0;18.002369652561;0;0;72.423236588877;0;0;0;54.831706663726;0;0;72.375619176097;0;0;0;22.878070932113;42.526903341341;34.351527539258;22.797579434701;0;0;0;0;0;0;0;0;77.887755510053;33.455191090599;161.00750629333;0;0;53.593541886186;0;0;0;0;0;0;0;0;29.080494149765
431.22569690822;0;0;9.8105948616231;0;14.021645456753;0;0;251.77007811092;0;23.901460468228;16.400197726149;22.103661942756;0;0;0;0;0;0;52.766885780679;0;21.317525536899;0;0;41.659493462076;0;15.316028295797;0;0;0;0;47.309159352105;0;0;22.958907868463;33.230778981951;122.01136573836;0;0;35.030961875163;19.241179930069;0;0;0;0;8.7598841942242;0;0;0;9.8418360817167;10.055860280162;0;0;0;29.356733565485;0;0;14.17016064535;0;0;95.966235460135;217.56630123389;0;0;0;0;0;9.0618582556683;0;0;0;0;0;40.894413931554;47.061150961839;28.359199916858;0;0;0;0;50.877097085733;0;22.204185349688;17.544848613485;22.862838936949;0;0;0;13.253310608668;0;0;0;0;28.839149826501;0;0;0.86719319653016;0;0;0;0;0;0;0;0;0;0;0;77.580842490652;0;0;16.515632928626;29.547760634435;0;43.741863218468;0;0;16.420224215154;0;0;0;0;0;352.26714175013;46.493482600738;15.415102138064;0;0;20.721661909629;21.430565032403;35.679546132384;0;0;0;7.1909210608816;0;0;0;0;43.551389172872;21.795979147141;0;47.993152832352;0;0;0;23.056891392428;0;0;0;0;0;0;0;0;0;44.216382290491;45.042712148562;0;0;0;0;0;0;25.31982117799;0;0;0;0;0;0;13.29958899845;0;0;0;38.199552425591;0;0;0;36.666882732345;0;0;0;0;0;0;0;8.0137222996585;14.161246666603;5.807292500291;0;25.682905044205;29.391823313261;0;84.24399008438;0;0;26.542125883192;0;0;36.848100666745;0;0;0;0;0;10.21139057219;21.075747678326;0;0;0;0;21.18172915235;35.368045406738;0;0;31.571844615287;0;0;0;0;0;0;0;0;0;11.415827200159;44.684234310726;39.955700835378;62.630097153854;227.76778164333;0;23.08872806087;0;0;0;0;0;0;80.305534070125;22.186760010875;0;0;0;41.768001362525;0;40.687958947762;0;0;0;0;27.237428070682;0;0;35.75848886094;20.950522338986;0;27.984334178769;0;0;0;8.5639011960206;62.721410057742;20.795126548075;0;0;0;13.460087637025;18.706827537886;1.9336720195164;0;0;15.020978628863;0;25.574240974906;0;0;0;0;18.155214102247;0;17.266854404034;34.609478626579;0;0;0;0;0;0;39.09594217612;0;0;42.301174362392;21.092560593446;0;0;0;0;0;0;0;29.686650115224;0;0;0;45.621928438588;0;0;0;68.686771338278;0;14.971216150266;24.005761731472;13.788884800451;0;0;0;0;35.756416023873;0;0;0;0;0;0;0;18.215983794298;0;4.9018140367381;0;11.470944003489;0;0;0;0;0;0;0;0;67.498121697351;0;44.718642863079;0;0;0;87.797146951239;0;16.365035653933;0;0;16.775523614544;0;0;0;0;0;0;0;0;0;50.291358643034;0;0;55.753305570191;0;0;0;0;0;0;0;0;0;0;0;0;46.464568829469;0;20.570047180864;29.385705948956;0;0;21.641007342137;21.78713891172;0;0;75.34712276498;0;0;0;0;0;0;0;9.7234325997776;0;0;0;0;0;0;56.397580919591;0;0;79.886404430617;0;0;0;0;0;0;0;0;0;0;0;0;0;0;0;0;0;0;0;0;0;33.515208176112;0;22.647059602342;0;0;0;0;0;0;0;9.5914567105563;26.953120510996;0;27.046307156866;0;0;0;0;0;22.177007380489;0;47.988217468687;41.299547166756;18.837347873201;16.746259257392;12.782213159363;25.169423060813;0;0;0;0;0;0;0;30.560735092292;0;0;0;0;32.080551318511;0;0;0;0;0;0;0;0;28.158845708829;9.2231476016295;29.964529440235;0;0;17.347378442801;0;0;0;0;0;0;0;0;4.7083517728802;0;0;0;0;91.611632914964;0;0;0;0;0;0;0;0;0;0;0;39.56586735258;0;36.742343074172;0;0;16.553187369236;17.177909092167;20.550939212708;20.494867306723;0;0;30.600834056699;38.665907098376;68.73158499957;0;0;14.678552109133;41.8854937406;0;18.930515638949;0;0;0;31.743982191499;37.453423248371;33.687389564131;11.003318624252;36.083088771805;0;0;0;0;0;0;0;0;10.468149670193;0;0;0;0;23.050590782963;0;0;0;0;0;0;0;63.814421607638;130.04240245851;0;25.791028182834;30.173876088727;0;0;0;8.7082272176726;0;2.1177090250479;0;75.849627830337;0;0;0;11.236354070057;41.332063732926;0;0;0;43.859443075999;53.89351452894;0;20.761298197006;13.977034192488;0;0;18.162690695628;0;0;0;0;0;0;0;9.3502088581059;0;0;0;17.316002670214;42.729994043059;26.540170383702;63.58881825355;0;0;0;0;0;24.231673251816;14.300005051276;18.046777954236;0;56.80558400423;0;58.997901776049;0;0;0;33.566966554995;0;0;37.29638383126;0;0;0;0;0;0;0;0;0;0;0;0;0;0;0;32.371238337801;0;0;0;178.31606479022;55.953420401253;6.0668094816295;29.193775825256;28.134105555584;0;0;0;74.965263279147;0;0;0;0;0;0;0;0;68.73786567904;0;9.4335968246287;18.119047653837;5.7225806913738;23.978882619203;17.221807857183;0;33.160328132214;18.406621690592;0;0;0;0;0;0;0;26.241483397657;0;0;0;0;0;0;0;0;3.5375685491285;0;0;36.523556346003;0;0;0;51.166168203397;0;0;0;0;33.066822851563;28.380539256354;40.312499108634;0;0;40.380984098362;16.234252300058;15.918435231933;0;35.301964250855;36.382516145815;0;0;0;0;35.85946370171;13.313539191019;0;0;0;6.3806677817466;0;0;0;0;0;0;9.6390528838442;11.601306061914;0;0;0;19.527240585392;9.7344021677999;0;0;13.448002904236;0;0;18.503863713491;0;0;0;8.2021821754895;16.729639384057;0;15.310793778514;21.319013557096;0;30.775503672395;17.816930838532;24.612468174251;21.931320040904;47.654949249741;0;37.091120813491;0;15.416313497025;52.497805818386;0;0;0;0;41.868472997243;56.299581906536;39.850422069524;0;0;0;0;0;0;0;0;0;0;32.791533456699;0;0;55.50292106538;0;0;0;0;0;0;0;0;78.161031282841;0;0;0;44.440384833227;9.8122725606372;0;113.91819321353;0;48.432537556454;0;0;0;34.150032060228;0;0;30.297079936145;0;0;36.795122616894;50.4391481283;0;19.999705232283;0;0;0;0;9.6578498738025;30.634000669034;4.7513243827432;0;0;15.701073253821;0;0;0;0;0;0;83.60234293722;0;13.177605778189;0;9.4694344233587;0;0;0;0;0;0;46.76691271618;0;0;0;0;0;0;29.030439950229;2.9706628398768;0;0;0;0;0;31.313384959769;0;27.762419278785;0;0;0;0;0;0;0;43.651974014301;0;76.259112822356;10.279525364389;0;0;14.263934319684;0;0;0;20.432283477765;11.785709238366;0;0;13.242749368389;10.65951485078;20.299752642183;0;7.0364409440629;0;37.081273084479;13.006656194439;25.156833614474;0;0;0;31.259774122506;0;0;0;0;0;0;0;17.984947970468;0;4.0307207262075;0;0;57.484374790224;60.121900054834;0;0;0;12.21021375109;0;0;44.504810451244;34.767260637318;0;0;0;20.289473603002;0;0;11.321291274832;0;53.417130451793;0;0;21.992269800937;0;0;0;0;9.3144028719707;0;4.0878042579373;0;0;0;15.642938192817;43.502627228714;15.634728476936;17.976623978277;0;0;0;0;8.0483016608733;0;0;0;0;0;35.792515247643;0;0;29.379666231369;34.376688919038;0;0;30.191049947297;0;0;13.527774392694;0;21.696605488333;73.199712122278;0;0;23.295885435586;0;8.55294097158;17.364737948604;113.44987179172;0;39.781898761047;9.9106080133624;0;0;40.19772802592;0;0;0;0;0;20.177177663604;0;28.991652158688;7.8617391807931;0;0;0;15.366031899058;27.281679388851;0;0;23.807625735376;0;23.986618851356;34.404131915104;0;0;0;99.774874263016;0;0;0;61.96142999126;0;0;0;0;7.6375549634855;0;0;0;0;0;0;94.318734131493;0;0;0;0;4.870730610056;0;10.453460673209;0;13.098578651034;0;24.054496814055;0;0;0;0;0;0;0;0;0;0;0;24.756503191364;29.038764080872;51.319317537018;0;0;17.496514120805;0;0;0;0;0;30.851342724054;13.555841227316;16.215652510097;57.876994619176;0;48.71000389207;0;0;0;0;0;0;0;0;0;0;0;0;29.808640046686;0;0;10.182093898368;0;0;0;14.704173630508;0;38.08832603459;0;0;34.883555989179;0;0;0;0;23.749069213004;0;0;0;0;0;0;30.839814543346;0;0;0;0;0;0;0;34.697398599047;0;40.469914050482;0;0;14.636036284827;0;0;0;0;19.416831209274;0;10.178466443371;0;0;0;11.294269983;0;0;0;0;0;0;0;0;0;27.116121188769;7.7372628603251;32.916932035116;0;0;0;59.61276577919;2.1646800603548;18.773097144091;45.106629408097;0;0;0;25.09756983381;0;31.593779710092;0;0;0;0;0;0;0;49.895890187366;26.129831209569;34.503386604092;0;0;0;11.624595667726;0;17.6933275011;0;12.239846245523;0;15.149552799972;0;58.991291002978;0;0;0;0;0;42.117199517353;0;0;159.76030154252;0;14.21077691059;0;12.015928402404;0;0;0;0;0;0;23.779345203187;0;0;0;11.42308203483;0;0;0;0;0;53.87524912493;42.236457410622;0;0;0;23.379706119441;0;0;0;0;0;0;0;17.813256668776;63.777160703978;0;0;0;0;27.293431447305;0;0;0;0;4.6309579514321;99.447522530305;0;0;0;0;0;0;0;27.081223158544;0;0;104.9767063836;84.534601282842;0;0;34.974907296176;57.334872794147;0;0;0;0;18.602423816828;45.055418229734;24.961596754845;12.558628422319;27.595497970337;0;0;0;0;0;0;0;2.9940330142316;0;0;0;7.5891371188994;0;55.635851470941;23.243692895155;9.1907069342808;0;32.106255710806;0;51.091037784854;28.004734605009;0;28.882734173836;14.785031941336;44.53944574799;27.971251958513;8.6412174292095;12.650385061145;0;0;0;0;0;2.8320491472058;33.030593216068;0;20.333184950963;11.296147709357;0;38.907487274928;41.349000956065;0;15.795774915349;143.10323856752;0;16.827309521157;0;0;0;64.876711799047;32.951375932592;0;0;17.260389162528;0;0;0;0;0;0;0;0;0;0;26.423306514704;0;0;30.604227659585;34.06024974584;11.707786769523;14.358367772267;53.487848706825;0;9.3672308394195;0;10.127556757131;0;0;0;0;31.099862058519;0;0;9.6267534268086;0;0;0;43.463909998601;0;26.300370195691;34.119281455278;0;0;0;19.373276465045;19.878224126985;0;0;7.7696094322224;0;0;0;0;0;4.1288246745699;0;0;0;48.424588599469;0;0;0;0;0;78.823211389363;0;0;0;0;0;0;0;0;37.258185351973;0;21.127446650738;0;0;35.272059446092;0;0;0;29.423238368554;0;0;10.758704753358;19.791943554623;7.5932745071209;0;0;11.915141403848;2.2390768833996;84.118738410654;0;0;66.913296983684;0;0;0;54.259047475082;34.592318063394;3.2007529440494;0;45.065521183995;11.332391225277;0;15.958525289418;25.556102385136;0;0;0;105.07098635212;0;0;0;0;13.169887291645;18.877396683014;11.331569892408;0;0;0;0;0;0;0;0;0;0;25.10232047013;0;0;0;92.326889971994;0;0;39.834811449911;0;0;0;0;0;0;0;0;0;0;6.7899406755551;0;0;0;0;0;0;0;0;0;0;0;16.85337375632;5.8658807484692;97.561053058055;59.186160205299;34.593525491069;34.588315613878;28.46779433821;72.036486853375;43.958561885866;0;0;28.674683024378;0;0;0;1.2859252185771;0;0;0;24.650196942736;0;27.969113926333;31.810074709643;20.999495880127;32.181138914437;21.683027425124;40.117171396405;0;0;0;29.020103470228;9.5125607601749;11.379985186598;0;0;60.228692062362;50.076809162125;0;31.585160418243;0;0;7.5597195284187;38.549177487265;0;0;0;0;0;0;0;33.572336385243;51.786923598056;31.52456846593;7.5902564308705;0;0;0;0;0;0;14.198038424039;0;0;0;0;91.484979649496;8.1606287194257;3.1720597506953;0;20.569214284782;0;0;8.6428379423583;0;41.04623429518;0;152.85923239495;0;0;0;0;0;0;30.741530296461;0;73.65363539014;0;0;0;0;0;0;0;0;0;0;0;39.630076322451;0;46.705466404345;0;0;0;0;34.66737623242;0;0;6.0583028217358;0;0;0;0;0;0;0;0;0;42.845210266032;54.868164533572;37.544221968496;39.939569143952;0;25.30443032596;14.839366245464;31.243808918916;0;0;0;0;0;0;0;0;0;0;0;28.266109926928;14.513730273817;37.754324603982;0;0;0;0;0;0;0;0;0;0;0;0;0;0;0;0;0;0;0;30.090610271526;26.13099856292;0;32.738719684178;0;0;0;23.760793315312;0;0;0;0;27.777947798864;0;0;0;0;0;0;0;0;0;62.578874663101;43.243932816268;0;0;0;0;0;0;0;0;4.2579824551539;0;18.845676730534;0;0;0;0;30.90589974895;0;26.074641948312;0;57.308765118795;51.729705957493;0;17.492965970292;0;11.120695093441;0;7.1342491629077;28.381054425881;0;0;0;0;0;0;0;0;0;64.787407704761;0;0;5.9801739172016;0;0;0;0;62.164758731392;0;28.656286716883;28.707916367091;0;0;0;0;0;0;55.532624196985;8.257749914431;0;0;63.339642235864;0;0;0;0;0;0;0;23.479044372513;40.239511459984;0;107.69836372891;0;0;0;0;50.618484965915;0;0;0;0;0;33.966488933401;22.744159667752;0;0;0;0;0;0;9.4886107254745;0;0;0;17.206762337515;30.625812600199;17.30869425736;0;26.555665068202;23.613613113133;31.82278214716;0;0;0;0;0;9.6934691460797;0;0;0;0;21.731531353439;0;0;0;0;0;53.878150506393;0;0;0;0;0;10.909445697984;14.743177885922;0;18.948965395252;0;51.782730245691;0;49.747131148319;0;0;0;0;19.207006232168;0;46.861284630509;30.660660495648;22.842625290128;37.958738927241;0;0;0;0;18.216909611612;34.294299061703;0;0;0;0;31.650483594858;0;0;12.453825048659;0;0;0;1.32449074871;29.158944691624;9.9635338287817;0;0;0;0;0;0;0;0;0;5.3868515289517;0;0;0;0;19.826380331719;0;11.22069930334;0;2.4111799818272;15.663733794682;0;32.078108804634;17.821281730615;62.239463676826;0;0;0;0;0;0;0;25.928010356493;0;0;13.497013782823;0;18.339422822111;0;11.420912670583;0;0;0;0;0;76.353803331093;15.597328386043;0;0;0;0;0;0;0;0;0;0;0;0;0;23.515929366846;0;81.676285554589;22.976538950874;12.001884510241;14.556423357383;0;0;0;0;0;0;0;0;0;0;11.875512774547;27.762597906892;0;0;0;0;1.1331720122657;23.80687276371;0;0;60.24491487173;0;0;0;0;0;0;31.287142559229;0;0;0;0;36.284827788657;60.343789820666;0;0;0;4.9144562819606;0;28.401672874838;8.1708483546694;0;0;0;0;0;0;0;0;116.98169626336;0;0;0;0;22.722601023435;0;33.529275056264;67.326107285107;0;0;0;0;0;33.120650836001;0;0;0;31.049520134107;0;16.696124423328;0;0;35.623317431967;19.766045991222;21.020783326122;0;0;0;0;0;0;0;0;0;0;4.892849269933;0;82.315662853123;0;0;0;3.3500262819471;21.719030140549;0;0;0;23.151600529802;20.939454081454;0;0;76.666411821841;0;0;53.76040478734;0;0;0;0;0;0;13.724075761616;18.992752861039;57.177570936466;44.789893367061;13.615674949623;0;0;46.598821448569;32.429445911735;0;0;0;5.5687536677556;0;0;30.042139823915;0;0;31.618456031986;0;0;0;24.763738902955;0;0;0;0;0;22.924384945646;0;0;31.680172943096;91.487406948992;0;19.266873248849;0;0;0;22.219482593983;16.863046497666;0;0;0;0;0;0;11.782134830054;0;0;4.5546813852603;58.738324923977;0;0;0;0;0;0;48.517669377321;0;0;12.462170060523;0;0;0;20.911567445333;0;0;0;0;4.7585708354635;0;81.617755879947;7.5624227947466;8.9618168346742;0;0;42.541113441394;0;17.770903602407;4.7559849361215;0;0;0;193.20959710139;42.736497244366;50.025570078884;32.48945001638;53.834329337428;108.43932865322;0;0;0;0;64.947365172444;0;29.016745540145;0;0;0;32.806010407786;63.476595607606;34.091090355846;20.332842290482;64.918297212335;0;0;53.602145958794;0;0;0;0;0;4.8984874832771;0;0;6.0730050398928;0;23.578806256299;0;0;0;0;0;0;0;13.794842295006;0;0;0;53.507943135597;0;6.907567425195;0;0;33.012408083757;0;125.55088286736;0;0;0;0;0;0;0;16.3169001878;0;59.677031778007;0;0;0;0;0;0;0;0;0;0;0;11.619220450526;0;0;0;0;0;0;0;49.017128872472;0;35.128958062607;0;0;0;0;0;0;0;0;0;63.218060492971;41.427139802882;35.709698383263;97.785476935741;46.153851025154;0;0;0;0;0;0;0;0;0;24.608557741378;77.73031328742;42.68211101777;63.314580170398;0;0;0;0;0;0;0;0;0;0;0;0;0;0;0;0;0;0;0;165.71435434373;0;0;0;18.436653153772
432.14950711641;0;0;0;0;0;35.686731404238;0;0;11.056399536469;55.392070793156;40.291843796342;0;54.599785237244;119.44057244205;180.66199755397;54.041764084392;42.736720012578;77.882368714852;50.962889685613;0;0;0;48.151175335176;0;0;0;0;0;0;0;0;0;51.269640047294;15.552808556056;54.00001584567;91.586139676375;0;0;0;19.765939382707;7.7339118574108;0;31.97043207686;52.852894171576;0;0;0;0;43.725871734484;45.719085692366;25.573379332981;0;0;0;77.839985912223;54.371298190294;0;41.847519162741;0;30.275062377304;43.328882025393;0;62.501164013565;72.60252098869;0;0;0;0;0;0;0;0;0;33.580092092562;47.583975890458;0;48.748398380211;0;44.240637626007;85.442453121079;0;0;20.274047286693;0;0;0;72.90453211154;0;0;0;0;0;0;52.057480738087;96.999764374617;37.000243051953;0;0;0;0;20.710985273143;0;0;53.922772241587;0;0;30.424740373572;0;22.887199534447;0;41.216004299757;7.7757264827462;37.882261396786;62.290628000982;0;0;0;0;0;0;0;0;0;40.220552408575;52.092414121734;0;0;19.915371562951;71.279922825168;0;0;39.173402123093;29.361832235709;42.491806268846;25.734511867985;53.409220493728;0;29.525128194745;52.080202885892;0;0;23.356667711745;0;0;0;0;0;0;0;128.05063851494;0;0;54.086465186047;0;52.961642540383;23.864732359525;0;17.214492272901;0;0;68.242410242196;61.125934916552;0;57.729192285818;44.266802398905;0;0;0;41.113413007314;0;9.2074077681578;0;21.767079548654;0;72.236333112496;0;0;312.88451250334;0;21.804313583441;20.050062320499;0;0;0;0;0;0;0;39.141151451962;0;0;0;0;0;5.1170360917657;96.480374145192;0;141.78116959297;0;12.084592154148;0;0;0;0;0;0;28.641400691059;0;0;20.975637263345;0;53.511736805936;43.917274925585;0;89.928732066028;10.981511170534;0;0;0;0;12.082088560121;33.796586655675;0;0;68.61307755022;22.831654400319;52.56306655695;0;0;0;46.892187415664;50.348323126284;0;0;46.810506260317;19.422353012353;121.16563109988;0;47.954963473155;0;73.045702679305;0;0;0;0;0;0;0;0;23.579119971284;0;143.92339820678;0;0;0;0;0;22.976839514746;0;0;36.504710148694;36.374151070901;27.082025271912;0;0;0;31.439620758015;0;0;0;0;32.295104052055;0;21.311867479089;0;0;157.74555664662;0;0;57.683121008159;22.579732682199;11.536492875526;0;0;0;57.806781674621;0;23.676678289557;0;18.164434476732;0;24.188793074627;13.349721894586;0;0;118.20544901192;0;65.111124478743;102.2409480205;34.577080397094;0;143.15333074371;0;0;0;12.626995035669;0;0;65.784513394407;0;0;0;0;0;51.707987036322;7.3954634186563;0;0;0;0;0;0;0;0;13.707274377762;29.275688240835;69.210024990698;0;0;4.5488226220731;0;0;231.05733520561;0;46.556754035607;89.285577465677;0;0;0;38.35189627268;59.844066184414;56.051763182076;0;0;0;0;34.445760529648;0;0;0;148.49555409377;0;0;0;0;0;0;43.34292084184;0;0;0;0;0;30.122999602197;22.447913297986;0;0;0;17.64816016091;0;0;0;91.744276673113;0;0;0;0;38.327096456652;0;0;0;67.86543969135;51.152413097082;0;0;0;0;0;47.647065572674;49.000476553704;0;0;15.542368097132;0;0;0;16.549387206089;0;0;0;37.357371976652;0;0;0;0;38.105287981863;0;0;32.819536929084;0;0;0;0;0;84.203921895534;0;0;16.756696341074;0;22.929824188187;0;43.614162715753;56.066608353007;0;0;113.48504034316;75.053567673992;69.182113579758;0;69.232278008679;117.32653683891;0;0;46.258093266258;0;0;75.265317653347;0;0;118.06978036965;0;0;65.485710915287;0;0;31.759536781935;38.599218398727;0;0;89.464249906605;52.243580529257;40.504435786606;0;0;0;0;17.443647418721;36.673216726229;19.512125599703;10.511335636839;0;0;39.726949038743;0;60.640066516698;0;0;0;59.133863481252;0;0;0;0;38.899848711166;57.26037469345;103.60974616306;49.107778584895;0;18.093502246792;0;201.32191471278;0;0;0;0;45.934041949411;10.386155884881;0;15.6076864331;34.344520832856;43.344157322763;0;0;0;0;12.427396639101;0;0;0;82.095182152916;0;18.95377513709;0;0;0;0;56.496290963511;0;64.393981453213;0;49.361807736113;18.806048147478;14.702839589605;61.976573754909;32.595734286724;25.840704314546;0;0;0;0;29.357104218266;0;0;0;0;0;52.744655542121;0;0;0;10.035993910032;0;127.06382111879;0;31.254715153796;0;0;68.949874022271;93.050030522914;0;11.090019947631;0;0;49.851083554534;23.420500731927;0;0;40.2709284088;0;29.613917505023;22.134364031785;0;43.170062691892;0;73.807850044018;0;0;37.717345110909;0;0;0;0;54.234118209912;44.683660428512;0;114.87904797604;62.487871980824;36.717716701415;0;0;0;149.34174009917;0;0;0;0;26.56285338746;34.966396963379;0;145.75664880115;20.079342579681;0;0;0;0;0;0;46.873365943215;14.498010391024;14.693185348452;0;95.038228839407;0;6.7758271318229;0;0;112.14755219262;98.89786905275;0;0;0;69.934566026503;47.565877123935;15.805268740884;91.587398117746;7.1210728562023;0;50.340907801656;0;0;44.690107131517;12.004172624543;0;0;19.707091741142;39.176873772332;0;0;0;0;0;61.221151708462;51.22411374516;13.087163642102;0;0;0;0;0;0;0;54.782095648586;57.875948269435;0;0;0;0;31.312565066475;0;18.659389595284;0;0;26.480538118797;26.45832821617;0;7.4234703543649;0;50.368268382075;0;0;0;0;0;0;0;0;18.836828109105;25.929318047559;0;64.341751012473;64.55210543071;0;0;0;72.57557477249;0;0;0;0;0;93.218738270762;0;67.506430528112;0;0;0;0;13.868796746057;0;0;0;0;0;40.892883839781;0;0;27.659444347629;0;0;32.055699811035;0;90.904163810962;73.472780633478;0;0;59.718356765183;29.678242486043;0;0;45.65227837676;19.590585616977;38.995532666815;0;0;0;22.500055655975;22.276248581052;25.125826808177;0;0;0;0;0;0;0;0;95.601096680591;0;0;13.224950982569;0;57.815880533917;0;0;0;0;0;0;0;31.788688943689;0;0;0;17.895670201068;38.106400819241;0;32.901918545317;0;38.25038571395;0;0;0;0;0;18.152914481722;0;0;59.062499761329;62.022724173621;0;0;4.4521508087735;89.237025335642;66.540966013476;65.452581418948;0;137.4808512808;0;51.243263270169;49.788156030134;0;0;20.766283918413;0;75.029895072644;36.434116140787;0;43.26896826586;0;0;0;0;0;0;38.504624274904;0;0;0;73.018858172128;55.971416553322;35.606619515793;157.77183187929;36.658197627409;55.971413902226;0;93.375568207812;2.8175477251908;32.955974803452;0;0;52.613275296508;97.309231139359;54.242559456182;0;69.601399853307;51.31452818914;16.891712357568;0;0;0;108.72567026278;0;0;25.882768601908;29.860314815664;76.457978167603;30.634000669034;0;58.290159782317;61.717552136674;47.103219761462;39.51952459033;0;0;0;39.837276844835;22.718013470519;0;0;79.065634669134;0;22.026727897813;23.96899242879;0;0;0;0;0;18.159492703623;7.0967672685046;8.6021134682965;0;0;155.74547885375;0;32.705179184435;22.851252614437;0;0;0;19.123686079703;42.369408500851;23.819583430935;61.676139824316;57.224578513415;0;0;0;0;74.509534722191;0;0;72.985305071748;0;0;82.236202915112;90.231900162861;20.264353533165;45.735154485336;0;133.13094704677;0;82.607941802578;0;0;40.560195169226;34.76221709202;28.552271921731;0;0;28.512245075422;0;0;16.087180029964;0;0;0;99.044185278687;76.803815890396;0;0;127.07280952089;0;92.513862479732;0;0;0;0;26.703524811125;0;0;36.602295784796;0;0;0;99.202918304418;68.41930119145;0;0;0;0;34.399370471782;0;30.908417972525;28.335299342124;0;34.772762832689;0;52.818934857953;31.574498161789;45.582159158376;0;55.497271443976;0;0;0;126.35554125258;84.273168841639;189.74085557671;39.278467000181;137.59057929598;57.153352507109;0;28.897641547036;31.875196909518;0;31.322905416695;85.399547976571;30.74989406205;0;0;26.156980397838;0;0;0;0;0;0;0;0;23.783539330156;0;0;0;0;0;28.87428392669;0;73.707401581548;0;68.55211135261;0;239.94312419817;26.136847074072;29.49204774191;36.523369554315;35.410446012839;0;38.281527725087;34.959850426375;8.9553686867732;0;0;0;0;0;0;0;142.90966121868;48.136980997456;66.760041841098;60.116205157389;20.060989633748;10.672259875781;45.284354361082;0;0;52.659985797085;0;0;41.105353808735;0;27.55909399943;47.73906676592;58.047192992532;36.608946360952;0;135.22121117225;47.904887828265;42.187227342262;15.344610654798;87.652754621783;0;0;0;0;0;0;0;32.979682390488;84.946305268053;35.299899489481;0;0;0;0;0;0;0;0;36.960450237418;10.898886847144;43.586649649132;29.653933549587;0;0;0;0;0;0;19.161532677969;27.384129134578;0;0;0;93.945795815975;0;0;59.302322487221;32.190926733967;50.962033060347;0;0;43.945676257546;56.919832996184;58.316174893282;0;27.470373658404;0;0;48.230828849313;0;0;0;0;0;0;0;0;0;0;18.370606203023;0;0;9.8243075648226;14.810582161561;0;0;38.394979075096;0;20.302816737939;38.316116070655;24.402671131481;0;49.597028865185;36.711383740758;0;0;0;0;0;27.443390912454;0;38.275709209864;0;0;0;54.739617110229;0;17.165557151485;37.028534438285;0;52.601292056402;0;0;0;0;0;187.07204602648;0;93.222329603477;75.820236206096;0;0;0;0;0;5.90947036804;0;0;0;0;0;0;0;0;0;0;29.73338195583;41.736106474562;0;0;0;0;70.781626907419;0;36.814582819958;0;62.947684950098;0;0;34.531536352634;0;0;0;198.49550433226;58.612958121196;141.97658733526;48.119756789217;0;36.317103667717;0;67.509290883541;0;64.996946619563;24.605204182312;0;11.105178264067;59.053873226235;111.33836105247;0;0;10.635268376855;0;23.742328356177;0;9.5878795589928;0;18.417103403887;0;47.8699820434;0;0;0;0;0;29.016791527944;0;21.464434033008;4.826595212765;51.502723960513;0;33.929775514845;0;0;26.001834998884;0;0;33.907029783353;0;0;12.247807024148;37.253982123444;86.874637012955;0;58.750683093972;21.756474899113;29.530545496891;0;0;0;170.42781060426;0;0;145.74252683326;82.870641492673;0;52.411542004835;0;0;72.287244142507;0;0;22.800968536033;0;0;0;0;0;18.961752373917;85.686641969928;0;79.890867280081;42.590853755108;0;0;42.883521241595;20.765209853155;0;0;0;0;34.585199673803;0;0;0;0;0;0;0;68.531912945211;38.544452298586;84.044331474055;21.377331848089;49.657327854459;0;0;64.169838084773;0;12.291423562269;0;33.145589871459;87.781648179149;0;0;0;32.679911488582;79.218584987552;0;0;71.934816931629;0;0;0;0;0;46.468901415382;0;28.774474457798;55.552397836182;0;49.977680218171;0;64.986151891131;0;13.978533742446;19.467991363125;0;66.042451422151;0;0;0;0;8.9625652318376;0;0;0;0;24.043176775879;0;0;14.885640344183;0;21.922620943121;25.32800682611;47.462046734475;40.41312860409;0;0;0;0;12.692381840702;70.062552860855;0;41.243245683093;47.698548686006;0;89.326572710479;0;0;100.28235588918;0;137.90112719846;108.55098274469;0;45.470106627387;0;16.957490419973;48.906755965807;51.523868706434;0;31.457878482875;27.100510011458;71.339636746613;47.627751169443;0;92.112540029143;0;0;126.4833770754;24.415820849788;39.152504912957;0;0;21.660195210319;0;0;0;0;0;0;0;0;48.959735024933;0;0;0;95.139819085035;0;27.582113484389;0;0;0;0;0;0;48.878531885756;0;0;40.166131629017;0;0;0;0;118.52808170765;59.71455408285;0;33.693329275724;0;0;5.2511879536914;0;170.49179290812;0;0;0;0;0;61.568792945491;0;0;0;45.456253210755;97.251545765537;0;35.178366588958;37.057760817121;0;0;0;0;0;11.195384416998;204.68893013259;53.373716484779;0;51.294714149654;54.728867735226;0;0;0;0;39.475952976609;0;0;0;104.51874319963;38.038128772038;22.85413561314;78.626333559419;0;0;58.164296016352;0;0;27.680181605403;0;31.095567216384;52.401049413195;0;0;0;27.608501054293;0;0;15.798178465148;32.800676107568;0;0;0;108.0645994707;0;0;0;43.202016439725;94.64152101413;0;88.460753702562;31.932265035433;33.623892849191;0;0;0;54.616077354476;0;82.110565802886;0;0;82.364932542603;0;0;5.2794138581492;0;0;84.311029392716;34.608494782413;29.962330640002;64.850147336011;0;0;0;0;31.379286071304;59.186160205299;24.356665906977;20.394704027307;0;26.738433984877;40.217407682814;0;50.919365683641;0;11.112601868732;22.470134726911;0;43.292815692097;0;47.493005253042;22.400296377791;95.079331064837;18.374444573947;37.817393477859;29.373558348904;55.136607409398;0;0;24.817229152131;0;39.699666103034;0;26.146825898918;0;0;0;12.968204960521;0;0;0;78.659197580048;0;0;0;0;0;0;31.668295319555;0;0;0;0;76.50618964714;42.619673147468;0;0;82.412118855235;71.75571125936;0;0;128.37328517899;0;0;0;0;51.991194318728;54.321092815782;47.171942631771;63.306695520393;0;48.558229285347;0;14.051251428997;89.895385860913;84.699811835111;24.077254942482;25.653896434488;0;0;39.745287246124;123.18046180214;0;54.88148314753;0;133.3219774823;26.286236050597;5.5843770673982;0;0;0;0;0;5.6438444770248;0;46.58684401549;0;8.8172653106909;0;0;0;0;0;129.22533356865;0;0;0;0;0;0;11.712718788689;0;0;12.576485101701;135.39128365109;160.30065494705;0;0;123.68076957243;126.76580746498;20.558015688186;42.976585147969;0;60.796899696904;5.1994629247395;74.822582774176;31.12144865368;0;0;176.98112081943;37.873601893135;0;0;0;0;46.517859676818;0;41.730724506393;0;26.764046114386;0;0;0;0;228.24789779612;242.39440722423;0;0;0;0;0;0;0;63.546658613226;0;0;115.18168983826;0;0;0;64.561756731242;0;0;58.236538440218;49.409356087778;47.80479095388;59.313998477171;0;97.993860012824;0;0;49.594688956538;0;0;0;0;11.723752317053;0;0;0;94.187529375536;105.40842115171;94.38452587018;0;36.95390622481;0;0;0;0;0;26.396150914674;45.488469783823;0;0;0;28.523186402971;43.485611301944;0;0;0;17.352902727894;45.344668541937;0;0;22.803487691248;0;55.159009364902;38.009407540388;41.275193142135;0;0;0;0;0;0;0;0;0;13.549277292809;43.039323885426;0;0;0;0;81.42295168085;41.171197353042;0;0;22.343640695124;23.604555905735;0;0;60.817299147343;0;0;55.68434609116;0;0;0;44.747885769092;0;0;0;0;0;136.07459115639;43.026670685157;241.04256602526;47.191302757971;28.108125756272;151.89640258255;0;21.835511266437;0;0;0;0;26.330742250292;0;0;34.861215541264;0;22.309841305228;31.038044696281;0;0;28.74669442025;36.40976820762;101.12089902346;0;0;0;0;54.0017723139;0;0;0;128.56554581003;0;71.375860770713;25.335914782513;29.820036836878;35.473612292598;11.806806556566;59.980112947526;0;0;0;0;0;49.275134825905;28.957719067925;0;0;0;0;45.19571334536;39.092547989059;0;0;25.47661868766;0;0;56.274312093032;58.128867340909;0;0;33.374822764942;0;0;0;0;40.326373996645;0;0;0;37.378829760854;0;0;10.733327012094;38.137202894704;19.101067104827;0;0;0;44.613400765388;66.91515836622;52.898944157773;43.235389922529;47.229024918993;0;0;0;0;0;0;35.85755925657;0;43.353409839199;15.314115523516;0;123.91947896447;86.974892498626;29.470805062657;22.334921666186;120.10368068399;0;40.410181290987;56.214280375878;0;23.682988850911;31.14128896114;11.616592782333;0;50.8054036358;22.676846249538;0;0;16.875172217069;36.024954900612;0;0;0;0;13.627448401373;0;0;15.375223453864;39.362255406425;39.87315002029;0;0;63.42810178195;0;0;0;7.0563572489189;0;0;20.939292410735;0;0;110.05867271237;0;80.467936184125;0;51.252531520999;0;88.104210370703;0;0;3.0353815111817;0;0;0;0;111.16862044746;49.672944046417;83.766769315129;0;0;0;0;48.316706501564;0;0;0;54.760751166251;37.360705007687;0;0;0;39.550124439192;30.650282579897;94.220477398115;38.084943615091;0;101.73041215812;16.439275406369;92.302315929204;0;10.783819021685;47.764645473237;45.935847636063;17.028559377335;17.993527101703;15.738500170357;46.69809657497;0;0;22.210106865154;42.803579207735;0;23.307888890238;29.207736193867;12.781802224423;0;40.355879532918;21.947769821525;44.059912095129;0;18.649703252725;40.911752137546;0;0;0;169.70725197145;0;51.45896867339;20.512319298494;46.710016427527;16.084676320949;0;38.054726516777;92.131056137329;0;0;0;99.096837527485;159.58196715695;29.603313878469;35.568510779033;29.350856302474;0;0;69.220178709772;0;85.1155258767;0;0;0;0;100.83240701347;24.203552534001;0;0;0;0;135.83876799611;21.295056899214;0;0;0;38.451136342299;21.127487810011;0;0;0;0;0;101.71219281721;0;32.141198794345;0;19.980673070469;13.937207011324;50.465269061765;112.24863116335;41.555276382815;0;0;22.705733688753;0;218.3192660537;0;0;71.300219022941;43.306598213917;0;0;0;15.990754450418;0;0;41.467554391002;57.777938972251;0;0;0;0;0;0;0;19.103470369813;21.59057027726;39.645819337296;153.29703453152;210.77005393661;18.558443973087;0;0;0;17.118761274952;24.45518648995;13.572651685996;26.358812335926;53.950212194897;0;0;0;0;0;0;0;0;0;0;0;0;0;32.233343373251;20.286426533737;0;142.41680111624;48.420694612238;0;0;0;26.101199432691;26.800198898077;61.271352552893;0;0;0;0;9.8620401986561;0;46.376874567508;66.388037442348;0;0;0;0;156.19036854251;0;53.757562506355;0;0;0;0;20.322923483315;8.6720836593381;0;13.31460982499;32.003790177205;54.157989790471;52.406295185011;0;0;0;0;0;30.634221151601;0;0;33.751335857164;0;0;0;19.466356947846;0;0;40.914617449499;0;0;23.324805680952;78.053922600328;0;0;0;0;0;0;0;0;79.369333389221;54.323736887221;31.577755581985;0;0;21.188416690248;0;0;46.046699185494;56.65063310961;29.971851490804;0;0;0;36.567535192115;0;11.620291608284;10.885527740616;31.659498823553;24.831665390703;4.0486700265952;93.322597880047;0;0;83.336279418792;206.5464940099;0;109.6171230422;0;0;0;0;0;0;49.410488030618;0;12.862366929673;0;21.01013694067;0;37.476908080408;0;0;0;9.7980325635424;15.448440845075;0;34.251913339755;12.245461423696;33.15179720696;33.313071657327;47.50986995919;29.542966081583;32.115379276039;0;0;31.394237955244;118.39882369678;0;0;0;15.87198276214;0;14.44551731687;55.399800903067;0;0;39.913422820048;63.797708178551;0;104.50133193809;0;8.4291864340498;30.056184335155;0;19.703036117223;0;0;0;124.99015681445;0;52.160868676388;21.456913242691;43.042083739895;33.401987066198;36.574639174553;157.96115505004;55.822444322913;63.100348696342;0;57.11311085001;0;0;0;171.98166932934;0;0;0;74.836099494803;121.37240296689;37.045764993318;0;102.5694154644;47.731915838898;0;0;0;38.689109189162;43.978066267189;0;109.2941085383;0;217.23234976084;0;0;0;272.48674935497;82.983933992259;0;0;117.31989688052;103.5474898068;0;0;12.734595477348
433.15758843632;0;0;0;31.122995304381;36.318360363392;0;347.26436992094;0;52.024308533208;23.988692075776;43.126445872467;0;0;0;0;78.324043216906;67.230097094886;0;0;0;66.162320111473;19.69734425552;90.283453753456;43.806890032286;0;0;0;62.89525585013;0;0;0;0;49.521811409318;0;95.538489573109;45.327377602545;40.559820335146;0;19.726172706402;90.783385306416;43.705594915136;63.312404719097;14.386694434587;0;11.497348004919;76.782099836319;0;0;40.492125593349;61.73830497588;0;0;0;13.932009149722;0;41.001306832025;0;55.021738158418;29.590492094563;0;0;0;0;0;28.703147346851;0;0;0;101.33839645632;0;0;92.5292475261;53.178287317838;84.440450553924;83.909243199692;38.029363027885;58.886339636273;47.04314892638;0;40.77935262597;0;0;30.670994613203;40.211699071457;0;0;103.17844798837;76.549294032825;0;0;0;0;23.284943193249;0;40.151541810805;90.380802038365;24.183616976819;33.257683943217;0;51.396167357793;32.190788538828;57.440597459511;60.666293858052;0;0;0;99.652048180105;0;0;72.529795082559;66.793311932584;19.90585979583;0;0;0;0;16.833311616793;0;29.542186539436;0;0;0;0;0;100.99549676663;0;151.5536674014;50.231888598051;33.543493094197;80.729478117717;135.01150976098;0;35.921390501134;0;35.671600609087;0;0;36.554920622066;59.338767748038;74.065966175934;0;123.82233430747;0;26.153796749095;90.953012717274;104.67096727356;107.15125158621;0;0;0;0;93.226005498245;44.628722639853;0;90.904311823046;69.5348039308;48.260048730602;0;0;0;183.4014775259;121.48779564665;103.79763782635;0;0;0;0;30.158580644772;0;0;0;89.010315594057;51.696813928053;80.791145589277;105.04876917038;0;0;0;0;55.249913232618;0;35.36837973752;0;0;0;0;33.783339106404;88.638914320588;33.450004801676;47.420592657916;73.644956632779;0;0;0;99.497924006555;0;106.65108763974;0;88.091054786879;30.31053441942;0;74.378771577939;0;0;0;136.15187429587;78.088347167131;0;48.420228162548;0;0;84.169502684337;107.62660175097;0;66.249273030891;38.282768108391;65.678082973497;40.570377547219;0;47.060481344515;0;82.379179973207;0;0;57.810167467845;54.444714339222;42.995913115107;0;65.685223844286;0;89.592026949796;80.1402303016;110.81214265354;0;45.025941505525;35.255792968076;0;0;0;0;43.23113015714;67.49163959808;15.70330958019;0;25.954803301727;68.009115497522;115.00006597119;0;0;48.377849596255;40.077929875432;0;0;12.437735255979;62.851567016957;0;33.481256963885;50.047253885567;9.9604000631096;0;56.919666535167;46.187705025514;33.248022097213;0;0;0;96.087340941685;36.274978616944;0;0;90.36266945637;70.920477669131;0;59.673228941448;0;214.71911153779;389.43434297135;0;84.188780438736;0;76.372625248614;26.790300122056;0;184.77498195588;22.042945457933;97.826861295513;0;69.314333543342;22.681615308283;48.643739785145;0;44.871963964526;55.534843081478;74.275743608244;0;0;0;89.173931351322;114.60637241236;48.74118562;0;0;135.70194930321;0;0;0;0;0;187.67934703699;0;25.006866536709;28.741592277137;43.239219003883;0;78.770111092715;64.273300256686;0;0;0;165.74887129755;0;0;20.127326941427;0;0;0;59.020771311512;46.696228455242;0;38.368329942703;24.449869093651;0;0;94.353648803968;50.576042153789;0;0;76.253538302689;0;104.03502896957;38.79999895473;6.2979509193343;101.06165026746;0;0;51.956595727022;57.409600882747;83.224054790598;195.90801834605;0;0;35.909360172643;0;0;56.052760692329;18.474469047057;0;30.119656856194;0;57.559573645057;22.404590715131;135.39738791917;38.876629289485;55.821151805201;39.730819996435;0;0;77.803906304167;0;0;0;0;0;0;294.31538569794;0;26.64162386277;0;44.022264467593;106.39929887311;0;0;0;0;42.575055187487;0;120.76002121803;0;0;0;0;0;0;0;0;49.812465777742;0;16.243833483728;0;43.809251254737;0;0;0;86.790167776472;12.005064942881;21.65984790548;29.128798450046;0;0;100.75476335612;33.033653450297;20.709364591359;0;0;81.234813225029;21.946792542413;91.583098781259;31.147741433996;0;49.598206667926;53.246654916332;0;61.213706824758;109.10676288038;0;58.545553522829;54.801017666724;100.51571659122;105.12255134218;0;0;0;0;60.113174341176;0;30.758809451094;69.162724330102;26.084308915418;0;0;9.9373238298875;0;0;16.776519774429;45.757622823034;49.798953674074;27.123775090997;0;29.007204393701;59.290809803197;116.97211344673;36.003942921428;34.423210276846;5.8177577671033;40.678643390586;0;18.114556934826;0;26.549285652055;48.274282184003;0;0;0;62.061919058597;0;0;0;0;0;0;0;84.547878519108;325.8804206142;77.606165836704;0;0;0;15.411290229981;0;0;187.53274247217;58.582822672712;0;0;0;0;0;30.768531353008;17.288514202818;0;0;0;51.815325905257;34.827001122752;0;0;50.746096124495;0;0;168.46615504296;23.021054450243;0;0;0;109.29033289699;127.62947501434;84.94197592416;127.32548986917;0;0;44.425626962502;0;43.217437581568;0;0;77.975458633367;0;0;0;0;0;63.930490446179;19.745531653109;58.143726605344;29.74631010188;0;28.249010271623;135.75617915939;19.828282896197;40.906115899302;25.634104926829;79.140219911269;0;0;0;33.370855096671;44.160177170297;0;0;0;0;0;87.397467472294;82.329819809761;0;66.42209712459;0;59.958937853103;0;0;0;117.22587682995;0;126.82614608814;0;0;64.961152235514;28.218161897791;0;119.86967644171;0;27.173865655147;0;0;0;0;163.65871233073;0;0;39.327239245199;10.83185118518;28.402416828677;0;0;0;0;14.869423363633;80.859792977815;15.012370058598;0;11.954753096573;51.163651022061;24.565269659489;45.211692387742;0;19.771224761697;15.562054688746;29.432113499228;28.248700658799;0;15.563703232071;0;32.613246797438;28.42083046959;35.476932323573;61.246547039313;0;131.50156214706;112.91061849612;163.1022512915;0;0;55.144507441376;47.13356928085;0;49.979381712976;50.82604884589;27.181652396536;0;0;52.115955748536;70.231308803363;0;0;0;50.773228408942;48.069240567202;0;0;16.192082128419;0;61.221151708462;113.34697509567;104.15948049399;115.37197593212;67.489233318986;77.826654026677;0;83.476786212791;0;0;26.353508133979;0;0;0;0;113.75654065048;29.159826218155;25.670389087725;86.432612943958;0;80.504800270762;0;66.697035711594;7.2578843779518;26.224215925746;20.166847938682;0;37.981748529872;0;0;0;0;44.401787158978;51.985139948486;29.310224145913;0;46.580987288978;38.996507446725;0;76.047685849878;23.744541980864;0;92.524194645687;0;48.68749593075;59.099748683327;180.87698825874;0;52.482966795313;0;0;0;135.91364028162;0;0;0;0;64.914382876508;0;0;0;0;24.750956008289;0;0;0;97.368570758852;59.33847755704;58.100955907501;0;55.464505653281;87.127014202532;0;41.101012610798;0;0;14.471304756303;0;62.471538831356;0;0;0;0;0;60.047023531883;48.642277175031;39.055689339135;0;49.177869256473;0;37.662447148866;0;0;0;0;0;42.793157857946;0;0;40.995360733118;0;0;40.804480319819;5.1354624213624;0;27.362410533474;0;36.22671042288;73.896840342979;111.19845072247;0;45.962378411316;0;123.92325469672;39.470869341288;0;25.137344343442;53.330824990207;92.509698539043;0;26.902000097437;0;24.313749617215;0;0;0;52.455508262604;57.371019860599;0;0;0;0;119.62420856355;48.873563434202;0;0;57.739172762521;126.32060247995;0;0;0;0;0;0;92.10544560391;36.422429894811;18.849847561365;123.43948292352;0;56.999146942905;19.453479320664;71.909256290224;25.937657036055;43.59014068857;0;63.917043514702;84.953387752124;49.364861862847;56.748797338785;54.151733846935;28.924835844536;64.715030448386;47.541151561397;0;131.65955117302;150.86687364885;16.933180423873;0;263.90885078989;0;0;55.388529022158;0;0;0;101.35027414541;0;0;0;96.725847123405;125.92408141234;204.95509562635;0;83.419292183444;65.190486648167;31.650294530092;69.346710633847;41.960646935497;0;19.006562359888;52.800676296916;0;75.650415841199;45.995848320562;0;10.734885486069;0;0;0;45.203626444206;36.84845134307;50.611816682306;19.316488299747;44.518240629804;0;63.514599612268;0;0;19.79624553846;0;30.288131958379;44.66252133528;0;0;45.658634985012;43.303123704359;0;0;131.35060060358;55.820489097511;31.593373968843;44.15990186634;0;0;29.449078942947;0;0;0;0;0;32.389437487239;46.336719568712;0;70.026396870529;48.744846082748;66.28145752704;0;86.262840885707;237.66646051319;0;76.418810591506;68.32731356543;0;0;0;29.382350161112;67.764058694242;14.121567055432;0;77.54744290436;0;96.332831134811;36.110584960877;0;127.31585634402;0;0;72.042393341935;74.903213039618;0;0;0;0;0;0;23.043214587163;41.674850759018;38.669726967053;51.637859431463;32.576828312519;83.528316021714;63.821709288977;160.71695680608;147.75518142409;0;83.787328843683;0;65.498514608783;55.539060976346;68.125037735285;0;0;10.560376140613;52.822595069885;78.207236678636;0;13.152676628114;0;0;20.371914707654;185.93365742243;0;0;0;0;124.06337723893;92.2569427319;185.99597026928;83.53339135785;0;0;0;47.88410851389;34.280872147973;33.674799796477;29.416293782635;92.919005031112;0;0;0;33.869936156175;30.711695995284;154.22854449782;0;71.074671759445;41.771564903667;34.605085831845;0;37.026133078229;0;9.5656873513844;55.078109726014;0;0;0;0;0;0;77.746169666526;0;0;278.81659124704;0;64.915457040852;0;0;154.41788104984;74.2963860454;71.453988959236;36.179689494564;51.399909279049;73.630504878359;0;0;29.727022918576;0;0;0;47.848735602262;134.46036596165;74.730525727845;0;36.285683577656;60.780329441453;50.382871219487;0;89.035558315553;0;0;52.823169600365;0;55.373364795151;0;29.438219303356;60.843037613976;86.015885687108;116.84162907116;0;0;23.693884099321;101.85854588807;51.491540754504;117.06248074632;0;75.642777461276;0;68.381339546822;14.904987414478;0;74.216245655246;64.483479760488;0;224.0069935623;61.591575423565;0;0;0;108.13021954324;75.877367890147;72.427548950092;103.9027212761;40.199086204899;171.78830470106;56.127159232794;0;0;0;78.786315650138;0;38.507310862458;57.47286361578;0;0;0;0;31.508276789009;0;0;0;78.736341078235;63.915837298452;74.867928625458;0;54.771914769913;0;67.761255395556;60.716569470627;72.957842111058;0;83.921642197805;0;45.040072091982;0;42.841408468394;0;0;29.311083823137;45.785446217462;0;0;46.6849350297;98.604975679397;0;42.935862690706;0;152.63851818293;155.60799375213;23.33396518376;0;9.6899807158343;0;77.379410169057;0;42.74661051364;49.8225922196;29.878137925007;0;81.22893331619;0;0;23.884179804354;34.393230354255;0;60.461719438022;4.5399227718245;175.3301279158;22.342700861318;0;32.973386618672;65.474295993523;90.515154243289;0;0;0;185.30337431604;0;33.880989220245;80.948359460734;0;0;47.886464972271;88.603101380192;111.77774257771;40.35967457095;0;0;0;0;117.84402259992;61.819103864451;0;74.963020263836;57.692352075325;51.700204389865;0;0;60.124392157764;100.68804344133;56.140603399411;0;0;165.09872466581;18.981284832138;86.112869982507;0;0;0;86.299245496103;0;0;32.613117666377;0;75.499701160668;0;0;64.380722617165;0;69.506315362203;59.51837615434;78.350788468316;56.997883458054;108.77339677191;56.992670524193;111.21699754903;70.516590757129;0;0;0;0;0;0;15.087241185772;31.776003958996;43.401581135177;0;0;0;57.033610541071;0;0;101.42563532024;0;36.391595429077;89.012660620232;0;59.25792025116;33.20118690406;0;0;29.2629113412;53.640679042792;42.412219393557;24.905742506801;0;0;27.126852060127;136.43588609851;0;0;16.394455388533;24.112870078791;0;0;67.084645404547;0;0;0;0;98.578534825835;0;114.85352453766;0;0;0;0;19.858310228432;0;36.545259491527;25.725389329607;0;26.554733794798;81.415843866984;0;120.98186591556;0;0;234.81685638038;0;10.055474743744;73.785719474105;0;26.450354707594;0;0;57.65840402023;73.905642990835;0;69.39857830599;0;0;0;0;0;94.388440695252;0;74.983361702575;199.93104112926;0;55.683525927594;0;49.33689894219;46.424487861859;61.328411039601;48.119269027109;0;0;0;48.609425259436;0;33.076795512391;0;7.2546816676983;0;0;59.303589694894;15.351958420218;0;93.966574600501;49.443306615733;4.1944499668588;33.333337479744;0;11.457785885687;20.481329937105;59.360815701472;45.266379012766;78.008937013732;0;0;24.736815314827;0;83.254720237275;0;68.943246769926;60.1625128719;0;0;0;0;0;21.376805571342;17.387227159362;47.422180593774;11.654971490424;0;28.175410763143;0;66.326004898976;39.406774726785;0;60.093881389481;79.224451261512;0;69.652018771801;0;163.58351714829;81.347430887486;0;0;0;76.398375310379;77.103152535597;61.295641902554;67.58805019432;0;0;0;0;0;0;85.618489604913;0;0;33.148397988472;36.22194934724;53.60711703127;74.436776129233;0;44.340252396403;159.15272639821;43.466695165134;37.512811226387;69.447338689674;70.320197710008;0;85.60196782813;0;111.35388698503;63.968604497904;141.06918713211;0;0;0;0;0;0;0;47.451424677371;0;40.620990616382;0;83.581182549313;0;0;0;30.333653700269;0;42.068221067778;24.571389829403;0;98.258187120255;0;75.710307640757;11.267710589029;33.325513444743;86.317407372718;0;16.139046341899;36.975364163161;39.007387779516;73.884660655898;38.20595162197;0;0;136.1491833089;0;52.44097941747;0;0;0;0;0;0;0;73.332882489026;0;57.538355484232;60.361561711266;55.914230599203;0;0;56.634020393727;0;0;0;54.271688422494;0;53.78569442544;23.734048798232;0;27.272434768808;52.991486240456;0;75.095577844863;0;45.704905556423;0;0;0;67.32141075612;172.96159031697;54.41280004884;0;0;56.661956126386;0;33.665930062608;84.999371369066;0;122.83280723667;87.938070888612;0;0;0;113.23710656756;158.99938942739;0;103.01200086507;81.185677963331;0;55.73053215656;0;0;52.145309593891;51.344080011731;109.33558702523;133.66927933421;0;18.88795273073;111.98127358661;105.72783541383;0;59.232847477467;92.675293330378;0;0;0;0;105.15108309202;27.837093322013;0;0;0;71.200136250205;0;0;43.209568464086;77.936710362894;31.239478971216;0;0;61.140154215127;0;47.243249228677;38.17113395119;0;0;125.92845189645;0;29.848746291313;71.966477242413;0;96.17751033361;65.657099401416;57.601258671717;59.760636969525;0;0;43.3182314037;142.14989586683;0;0;7.8498287255583;0;23.861056833598;20.63380625584;0;18.568666734221;28.491786076668;66.728246084335;68.67533607264;36.547745411079;0;36.645574370775;65.612277792906;9.3968149216805;0;0;28.269872428637;0;15.939966679212;0;27.771207613465;13.600800324449;0;0;0;0;92.282707095827;98.98641828766;0;44.207772347781;0;0;0;0;0;0;0;122.34534125007;75.428780023255;0;41.504168143271;92.203657729124;0;30.229227095864;131.27224144643;0;106.80158598189;0;0;18.198705915165;0;60.119411711848;66.469555526587;66.026905093535;55.993750381838;112.20888118641;57.860163923379;36.131789388849;0;0;88.201372697459;7.6961689303463;0;0;0;160.28301053772;58.458490524549;52.903772043114;19.223355021665;0;39.652118788188;0;86.118096763856;0;0;0;0;0;0;0;0;17.991987323167;0;20.599398581815;0;55.420232459146;55.853959823752;76.937626344341;0;23.598014517202;36.40937226495;32.037437345823;0;0;62.804405918661;36.033984526226;45.799300708509;43.860491792182;0;0;0;65.055851967561;0;159.5757811618;36.31275668287;79.27719590402;58.345750356447;48.815028953719;55.530264036218;66.969483707498;0;37.933083935498;0;110.79305937477;76.784836714848;0;0;0;0;0;0;43.121748656606;0;49.295003302517;24.299502958436;0;0;0;0;0;130.59899509366;47.699978172843;0;0;0;26.70285211889;69.63569580726;56.485918767312;41.460443242044;106.43675598318;0;21.345185510547;275.92948595541;0;0;0;134.00512083549;92.779884435176;36.354038422308;48.610489677821;87.371242570107;41.30131351363;56.684245490778;80.174405879795;0;41.579385690835;46.583587510811;26.402801868227;0;0;0;12.833956628687;0;0;0;0;0;0;0;48.087657622823;89.541286670599;0;70.27190224422;0;18.854393510481;0;22.681035876091;0;95.472518801129;8.4041531365896;35.099100550855;0;0;0;52.565362277928;58.28698666787;32.567937997697;34.85968941963;0;0;0;80.769991023324;0;103.26359729624;67.608029102873;27.215839399241;27.1470955378;28.407554685433;132.18162590882;0;0;0;0;0;49.283731801756;0;146.34332093311;115.95278853105;77.656053560384;85.562488353808;0;36.511902817414;0;0;0;41.39983612972;34.428776127479;36.672048004413;29.942820781934;0;0;130.27395475377;81.893785314553;44.747885769092;103.32709584193;0;0;79.822709107458;148.84815925428;115.71697515661;160.9516199704;0;57.514400236277;20.212584813499;45.458047488208;0;59.636772706184;25.14969466249;0;0;32.272875038236;109.08450360835;0;0;15.757269424651;74.482121558143;0;66.510095777745;62.054307664874;0;64.528764053877;119.64574749591;25.452199073932;0;20.008319499304;10.868103142063;8.6356396845248;76.036978258077;56.49033362143;45.223789827794;71.478914186263;0;0;46.824589512701;33.363135307665;55.113818082445;49.940504456619;46.319010337298;0;0;0;0;0;0;54.768100675351;46.453007671463;0;0;0;35.343589453945;0;101.02833185124;0;74.058726940173;75.727744524343;109.26338214583;36.988256427485;65.575851281963;0;0;0;0;83.29895505546;201.05275814341;0;26.668878775178;0;0;50.742073771285;18.323362753415;40.345403551398;0;76.052731610713;78.334456790017;43.29694210987;28.524260209875;38.066617137109;0;0;0;98.768607040551;0;0;62.297332869338;23.403541927243;0;0;40.437202840528;20.683632838423;23.813220990417;31.328183350477;0;0;0;0;117.22112875017;79.616610561348;18.243831705454;74.477415370143;64.894730692154;0;114.52836746372;0;115.58076762954;26.448885359047;0;55.178815716082;39.178729661831;21.96990427494;15.699355095834;0;97.961708016326;35.340034570528;45.980328854412;95.638037909075;0;0;0;21.772589974607;26.427465470294;20.503533462756;44.11640820569;17.157906202801;2.7689687514091;62.215200286088;84.231367395533;18.900292955228;0;0;12.051215451199;16.738335799761;215.5439524403;0;0;27.039330014271;40.625303719867;54.695825226754;0;0;0;67.988052017651;0;0;447.71093771414;32.112146677147;81.280771577199;0;0;58.966138244687;0;235.12655121188;0;116.60334288666;56.816079251755;29.726085424802;0;35.034582187631;12.921909878325;0;56.500522929385;0;0;0;47.443157609248;42.771701537818;32.610651505285;0;31.958027969973;0;65.563953565221;0;68.546521536527;21.74226747294;0;41.784211614148;33.039785938781;33.881831849918;0;29.109631908552;28.315395361595;0;65.468900100203;0;63.669372198032;0;57.326222153216;0;35.502082415595;0;48.772666382669;0;0;0;83.15307046317;42.337680100638;27.426034195183;70.621476904097;0;0;0;161.65789614672;68.224216620159;113.81284186742;40.849319628625;21.516567333963;22.652585818669;53.758312922039;82.212569550397;53.554012927118;0;0;294.49537602999;0;0;42.143606563098;0;68.617542436865;18.970540653517;49.726271804908;0;19.737090990567;42.968287982772;186.59032849952;99.244002557229;0;0;97.741758522639;63.693559300002;56.878200435477;0;0;0;0;25.893989375101;0;0;0;0;65.943371043367;0;0;0;44.321681653238;100.59458288167;136.46385869642;32.45919254394;58.269588290429;0;0;56.341900684077;0;0;0;57.298446139069;83.805777304187;22.705733688753;0;0;0;0;55.86581866974;0;35.973186065884;0;0;109.27015541119;0;137.01766883853;35.758253424125;0;55.842915645157;0;54.9486776722;0;0;55.861037826586;13.359245545903;0;54.073680514218;0;159.65497605586;90.330023115689;57.971221895313;32.109219588483;135.46445096639;67.144441601457;0;25.803818097852;0;41.897850175882;0;15.455982614618;28.380421378108;43.993413465052;32.010574782471;74.458826680084;30.869866303684;0;0;143.59364280987;0;242.69432510234;52.189557216684;76.711696155805;0;22.231700310944;71.27507285561;49.949080971202;0;78.678689990087;0;28.49743854181;71.477130754139;29.811457201232;0;12.994116381809;0;53.082492940318;0;0;41.405788117046;0;41.887690291005;14.292276070989;0;0;24.863333756421;0;0;30.263516670244;0;106.54860726;0;14.544272274565;0;39.606829847126;0;73.925893356662;39.095539136927;137.77032490558;0;0;203.61171133793;0;0;0;11.151369205813;34.353631199584;0;25.85208703953;0;0;0;0;20.803913477728;37.970285958632;40.005403728399;0;0;0;49.130387829648;0;24.214607369167;37.897857495125;0;0;53.681072313;0;0;0;69.425735741869;0;0;79.336984353523;68.618554469675;19.378093465428;53.93682116577;0;0;53.949332683447;14.332124587913;16.616058885439;0;0;0;0;10.014685521367;37.232519215714;64.488205641527;44.167309381038;162.7163245088;80.103341802222;47.698470364322;0;0;76.386767503581;0;0;0;0;64.851873181024;9.0303414288652;59.870539340001;0;0;0;0;0;26.200323875998;0;38.757011667751;0;0;19.772606254356;34.567798326604;0;35.198970851454;0;70.18857064911;26.174556302186;0;69.092420674669;27.647152594155;0;0;0;0;0;59.013695700501;121.58579665965;0;0;56.525937326884;0;18.264348452958;0;94.876168998476;0;48.706409270237;0;0;20.494492506317;0;59.841786140067;43.274152944575;103.87593101207;37.125730370089;23.15769893793;0;93.42047944972;64.197992217093;0;29.25516629196;40.234211693375;0;258.56736689739;0;118.96897203647;96.851541264881;42.600763011073;0;0;0;95.306508420009;17.173668418064;151.31871894989;154.03134289974;54.852242355307;0;0;34.923951474436;0;0;0;0;75.205945820363;0;0;0;139.44420744542;80.256867988618;0;63.723579572469;0;0;0;0;0;5.1845858132621;0;130.50891168102;0;52.953603835344;60.821948548528
434.00740902691;8.0692732360766;0;13.762084458666;6.4199900627871;10.458768332496;9.8824794657889;0;0;35.3409913755;0;20.145921898171;52.337406439168;41.821112096612;0;0;0;17.567663562483;0;39.687914091451;0;0;1.3774366612252;0;0;0;0;0;28.349801890656;0;0;0;0;0;0;0;23.595073272558;53.538962842393;27.221271295718;12.243831335008;0;43.705594915136;0;0;23.475270253873;0;63.619454150093;0;0;0;11.926718006704;25.573379332981;0;0;0;0;0;8.6953258505555;0;0;0;0;0;0;0;0;0;0;0;0;0;0;0;26.900127795281;60.174544589226;26.872200670281;41.163651189523;24.589900067894;12.696766838262;0;0;0;34.995726909834;10.007061801765;0;0;0;0;0;0;0;0;0;0;0;12.323740555792;0;15.492629625775;11.189501139774;17.172630704928;0;9.4678789820082;6.319870136132;18.314352862808;36.258415817619;0;0;0;0;0;16.179723518417;23.238810934969;0;0;0;0;0;18.485661223349;16.89407121223;8.6504745115476;0;0;0;0;8.486905554103;0;0;0;18.060903765591;13.044691758854;0;0;0;0;20.265322989757;0;64.091064592474;0;0;33.026470122761;0;0;0;0;0;0;0;0;0;0;0;0;0;0;32.667270720103;0;0;0;0;0;0;0;32.855190017647;0;0;0;71.679813202734;0;0;0;0;0;0;0;20.223581782246;12.733184141864;0;0;0;0;0;28.995474740415;20.022595140662;0;0;0;0;22.155585181409;0;14.16979370071;21.972903925543;28.390440214527;0;0;0;0;0;103.75558299793;0;17.594434694276;0;0;0;0;0;0;37.441765431365;0;0;21.83657348507;0;144.74658558909;37.904146904205;6.5583130555541;0;0;28.826466822653;27.77431369526;22.031595754119;0;41.772786811424;0;28.251834157478;0;0;0;21.221730051578;21.835620796677;0;0;0;45.184193834299;0;0;0;31.023971891002;0;0;0;28.164026166774;0;0;0;0;0;0;0;0;0;0;13.280194006815;30.933936165989;0;0;9.7169806687337;0;0;27.984334178769;29.975532010616;8.7324055347811;0;0;27.093942439909;25.147594895346;0;0;0;18.372528380465;25.294884192533;12.762235328808;0;0;49.783814884231;0;0;0;18.255471021431;0;0;21.047195109684;15.674761143521;0;16.279273279909;0;0;32.560167800607;0;0;11.152058614647;37.902172949368;0;0;24.071939001803;0;14.199774513341;0;0;0;24.416671679529;0;43.325498328889;0;37.548414621301;0;0;34.102391507844;0;0;0;0;0;0;0;10.384221886759;0;0;17.211260319782;0;37.942959449793;13.794885259441;0;0;43.196981575686;0;0;0;0;21.916507913721;0;0;0;0;0;0;13.122030628366;0;0;0;0;0;37.470243484803;0;0;0;0;79.905268573599;0;0;0;0;20.130628337453;0;45.877082925191;0;0;0;8.1943209482913;0;29.385031079214;0;8.4405077442854;16.843167487971;0;0;14.806220143453;2.1851950998039;0;0;0;0;13.100386574646;0;0;0;224.09444308547;0;0;0;0;7.5434570826822;0;120.20799802123;35.119178581538;38.04855418641;0;0;0;0;0;0;0;0;0;18.245388635763;0;0;20.973669801155;44.890212796515;22.538318958673;18.883185433735;0;52.059305464238;0;0;0;0;0;15.866906472789;0;0;0;0;0;0;0;11.04508425428;0;0;20.699448421326;0;11.71414931353;0;18.838042111968;4.227973744653;0;0;0;0;0;0;0;0;0;0;0;91.026581278704;15.710144612118;0;0;75.128630991293;132.97179148426;0;0;0;0;0;4.9121416889393;0;0;58.129975338772;0;25.044219969217;10.334465097817;58.916648358447;0;0;0;0;0;11.963172088998;18.881473273582;0;0;49.338307677148;0;0;0;0;0;0;0;0;0;0;31.061819493244;33.049612239172;33.129796634626;0;0;0;0;0;9.5443924579137;0;0;0;12.745434716732;23.764932956932;0;0;0;0;0;0;0;0;46.647764196048;0;168.43659725924;0;0;0;0;0;0;0;0;34.371869327451;9.5793472001882;12.108270016843;0;29.617084641668;18.224417792402;19.455272588266;0;25.324378176609;0;0;0;0;0;0;0;0;22.987054704438;16.766102057423;0;28.249010271623;0;0;24.718668965888;18.862831927289;0;0;0;14.108711542779;0;12.376100608236;0;0;0;31.197158918101;0;0;58.914916928086;0;0;16.247428746146;0;0;39.779889185852;60.039462436217;0;0;0;0;28.349128968232;0;18.160203201549;0;0;0;0;0;0;50.594906214884;0;0;0;0;0;0;0;0;0;33.020615189401;0;31.615570064423;43.161646251671;0;0;34.81966921332;31.703625276744;0;17.336814374247;0;29.894091839686;0;0;0;12.355633133926;0;63.002870803652;33.262266634203;0;3.7842061145145;21.232136306962;0;0;0;0;0;0;27.322956670772;27.376983354745;15.790930709956;0;0;0;33.212105545258;0;0;17.247374460551;0;0;34.584013937887;0;0;0;49.821197953775;0;0;0;0;0;0;0;0;0;165.17747059127;0;0;0;0;0;8.7149901927105;0;0;26.909235604002;0;43.409668022189;28.992463420418;0;0;0;32.330575865422;12.587623644358;0;0;0;0;0;0;0;0;0;0;0;39.12344006291;21.873675496767;0;0;11.228039231261;0;0;0;0;0;0;0;23.325763020139;0;37.320209800978;22.92195961962;0;0;43.996906376943;0;23.036306459553;0;0;0;0;0;11.299349482045;0;0;10.147251772503;22.144588141336;0;0;47.674011586962;20.457038448743;30.559475130739;0;0;25.877954598246;0;0;0;14.601335999045;0;0;0;0;0;0;25.582879229802;18.095802727132;158.09812562317;0;20.363833346;0;0;19.962354042302;0;35.416998552869;0;0;13.486518296975;0;46.715643626111;0;39.995553006225;0;0;0;11.349181641725;0;17.500036186222;0;0;0;0;0;44.612371690818;21.683567706802;0;9.3867298497662;15.779532487739;0;0;0;14.958284950976;0;0;0;76.024869331734;22.02330499575;34.112498295492;0;0;0;0;0;29.876771993346;46.044788194321;0;0;0;0;0;19.531672412117;0;14.67154977925;0;20.014474466672;30.976085237643;0;0;0;0;0;0;0;30.694724068201;0;0;0;0;24.487494742079;24.03446817316;0;47.92188963583;40.769301484337;0;0;0;16.022794379579;26.981192853461;12.053529242807;25.444124938475;0;32.851127557969;25.624344937922;103.17383978255;0;0;29.479133324646;32.873275645808;0;0;0;0;0;29.386341564622;0;51.395432402076;7.3532401161502;46.094700820768;0;0;0;0;0;0;0;0;0;0;0;0;0;33.613885796551;0;0;0;20.977298954511;0;0;0;0;0;32.713337995578;0;0;29.76538779707;0;0;0;0;27.806873272649;0;0;0;0;0;0;0;12.503997913314;0;0;11.926796475445;0;0;0;44.434077381552;24.878754365892;0;18.11293246944;0;0;25.591415639946;23.068707152316;0;0;0;63.73073133537;15.608575317213;0;0;19.863286415011;0;0;10.610693211253;22.428984186398;14.556591083702;0;0;17.803579963811;27.813325430152;0;0;0;0;0;0;0;0;24.814124470715;0;0;34.25599477295;0;0;0;0;13.262818384804;57.560665785871;0;0;11.745696161256;0;0;4.7650477707642;13.817831160665;0;7.0248005722603;0;36.012910130423;31.790761847828;0;0;36.752182419016;0;58.74338114224;124.59436903711;0;0;0;0;0;24.748647970368;19.533276281349;50.869402062137;33.278507465283;15.912268035698;52.295633391352;0;0;0;0;23.641886128815;0;0;109.1250656649;0;6.4915269782726;25.784181600198;0;19.535260397102;11.407489452473;0;0;0;0;0;29.545778901729;13.162158868567;0;0;0;0;0;18.750346814008;9.8856025950536;14.563115708366;25.536379336182;0;0;5.4796003803095;0;31.650190442764;12.810712842012;0;0;0;0;0;0;22.483140825159;0;16.826217737876;43.239565494362;0;0;0;26.122254228398;0;483.29226191773;0;7.6258801183625;42.664660588152;18.883082925535;0;0;0;0;0;38.243397846094;33.74978187381;0;0;0;0;11.227051448071;0;0;37.804317798243;0;0;0;19.746973476789;5.0635552458747;0;0;0;0;0;0;0;0;0;2.4842131924376;0;19.023490944448;22.973567574336;14.356274632828;0;48.010411099303;0;0;0;0;0;0;0;0;0;13.05157952176;12.410959704662;46.630260250217;25.887699464457;0;5.6100863307505;0;0;0;0;7.4633283161625;31.273044126615;0;0;0;0;46.014846132719;0;0;0;0;0;6.4274059190371;62.527476158912;0;74.575351569806;0;0;0;75.893021514195;0;6.9382532099915;0;57.225368157472;35.352587664839;7.8258055773442;15.20792874043;0;0;0;18.050874070265;0;0;29.035669566078;25.122509360263;0;0;0;0;20.853187470563;0;18.523284835783;0;0;0;0;0;54.217019338963;0;70.619411266295;0;0;0;0;19.986845249173;0;0;0;0;0;0;0;14.121846570434;0;23.706254271469;0;0;12.223819872308;0;0;18.535095245193;0;0;0;0;0;50.148925946552;0;11.698091737183;0;0;0;0;26.446771889121;0;11.090351582923;0;0;21.82397376853;0;62.539481887669;18.84437614918;0;0;0;0;0;7.6977175095502;10.034927635448;33.968780572439;0;0;19.661912252307;0;45.75638720275;0;0;0;7.9559000595898;0;25.843354776423;39.722352171588;0;0;0;0;0;0;41.505030919717;6.0189286200342;0;0;0;67.05084880349;0;0;0;9.7258772133231;0;0;0;0;32.788910777066;38.56145492759;21.611426093711;59.07475316881;15.784622448129;48.382915489153;0;31.405500766535;0;0;0;0;0;0;0;33.333442388114;0;13.36670198781;48.173296602468;9.2103245747975;0;27.454894262419;0;10.830460054616;2.1908184974649;0;0;0;44.109366263021;23.845840106593;0;0;0;0;0;0;0;0;13.711815874974;0;52.911728028641;0;0;33.851528948181;0;0;137.78192712848;0;0;0;42.852138669189;6.8416402829991;0;25.933156668174;7.3607101023203;14.991251880527;0;0;0;0;13.419728465027;0;13.783895168627;0;0;0;0;0;0;29.194320847119;0;22.608698464522;49.53450308687;6.8377109317811;0;0;25.16707599761;0;9.0866761445678;30.165549362658;68.597091699962;0;0;29.993608565137;0;0;11.188500783405;0;0;0;0;20.698176823045;0;2.7228046273937;28.865116308059;16.178249738482;0;45.328124500439;0;31.299160787782;0;0;0;19.242125805971;0;0;0;27.785336475973;0;0;0;0;0;0;8.357662120803;0;0;0;0;91.814749028369;0;0;0;0;0;0;30.715429217917;0;21.002901335009;0;0;50.123756586821;50.349894916025;0;11.478156099007;34.78775148516;45.574005407089;64.341973460262;0;0;26.45047258727;37.486440874108;0;0;19.520916671029;0;0;0;68.718169630815;26.967095229546;12.530542868104;0;0;0;0;0;10.06819144094;0;41.486632758085;0;0;0;0;0;13.69240780439;45.343342408224;29.119125378748;0;0;37.538440774782;0;0;91.765696886413;0;0;0;0;0;38.450573471474;0;0;0;0;0;0;13.238240069278;0;0;0;11.423337434246;0;0;0;43.050843507674;0;0;0;7.7368506622618;0;0;17.743064462141;0;0;0;0;0;16.111801239314;0;0;0;73.852592396639;0;0;0;0;0;0;51.59194477127;20.602496636476;0;29.632817310014;21.786459003935;0;0;0;0;0;0;32.54723566037;0;0;11.703411752878;0;0;0;0;0;0;0;0;0;0;0;70.926063322533;39.369579497492;0;0;0;24.360697037341;0;0;0;0;0;21.547409654667;0;0;0;34.540133001737;13.299976195666;13.870582689253;0;0;0;0;0;2.4328388126497;0;55.190864720051;0;0;40.973614780352;0;0;0;0;0;26.738433984877;0;0;0;0;0;20.409554686452;0;8.5728347905142;0;0;32.56885197034;26.570991509702;0;6.5655197010172;17.597062605334;25.033881788132;20.741023057571;51.109993216363;13.613334437819;22.193301604802;0;0;13.791732342287;30.080259701094;26.412805124451;0;0;23.291564508491;40.368040038856;0;24.599980710363;0;0;0;0;0;0;34.171287733128;65.798853807763;0;0;0;0;15.117921795706;14.113509731609;0;0;0;0;0;0;0;0;0;16.082577320378;17.85556168522;0;0;19.783342350123;32.272260072291;0;0;30.970105190442;62.129532735677;0;0;44.894318760353;0;0;0;0;0;0;14.720587178752;0;0;0;0;0;0;0;0;0;0;0;0;43.848022085598;16.413692150575;0;0;32.009961851404;0;0;0;0;0;43.035363598866;15.959556668743;0;0;0;10.102786920995;0;55.413310186312;24.908873701045;0;0;0;0;30.356696062929;0;0;9.7630057907437;12.686689536364;0;13.602752391675;0;0;0;0;0;0;0;0;0;12.792699478752;0;0;15.703394403849;0;38.075638004867;0;0;0;0;0;0;0;0;0;0;0;0;29.694641781464;69.504484027572;0;15.332457197717;192.90645478299;0;0;29.436466569971;0;0;0;0;0;24.247867933808;0;18.067471747559;0;0;45.019630136347;14.301517678623;0;0;14.74923678597;25.13867793248;0;31.125599387804;0;0;0;22.318339914812;18.083826450439;0;51.438611491621;0;0;0;0;0;0;0;0;22.665746338075;0;0;0;9.3932684419419;24.446060047325;33.054121832418;0;0;0;19.920756331457;0;14.469490370488;0;0;11.033254749427;9.0719464664135;16.041465545063;0;0;0;0;0;0;0;0;0;0;13.664470028912;19.848655480919;69.922033493434;0;0;0;0;0;0;0;41.117144732221;0;0;24.521510056622;114.72685727287;0;0;0;20.231487290356;0;0;0;0;0;0;47.612653675453;15.475260247835;0;69.815380754467;19.252816385461;0;0;0;0;0;0;0;58.845731833653;0;0;0;0;0;19.366194135747;25.611070550242;0;0;32.541003141724;15.189156198546;32.815430801194;34.759761489407;17.653229256697;9.6050527067881;0;0;12.524650136831;30.625812600199;12.040830787729;13.312516445035;0;16.46141298752;15.994696786007;0;0;0;0;0;54.444985037148;34.890029571424;0;0;0;11.462785768847;0;0;0;0;8.9268467055186;0;41.579902052966;15.580078141459;0;0;0;30.304015827732;0;0;0;0;9.6233392491993;0;0;44.91656179377;56.364902020335;0;22.815819483214;12.051454890772;0;47.625327314702;21.329155127407;0;0;40.270503345748;0;0;56.176595069409;46.441874503676;10.19560242375;0;16.214588689495;20.366182452529;0;0;0;0;0;19.841767069599;0;0;0;14.501507253054;0;49.074622214963;0;40.410181290987;0;0;0;0;45.429175345195;31.956844009881;13.308692012704;0;0;0;18.70943006675;28.347505495564;23.988418749471;0;0;0;36.026587727768;12.89532953671;0;11.09462146955;0;21.874853136132;17.46984790642;0;0;0;0;0;77.127625743997;0;0;0;0;0;19.677156636454;21.045277280626;0;0;46.545666381315;0;0;0;30.277166867024;39.122695033009;20.296982522919;97.809584014865;0;0;0;0;0;15.046155374971;0;0;10.304288878715;0;0;0;0;0;18.389984330209;0;11.924231943877;0;0;41.68438430866;0;21.693955223786;25.372636119886;0;0;49.84325060177;0;0;0;0;21.400757055299;0;27.951576302554;20.831013668246;0;0;0;0;0;40.595859457832;12.264720393096;32.963595210355;0;21.31153188817;0;0;0;23.312129065906;0;28.317756116961;0;0;0;15.755168668639;37.548510222927;0;0;40.881885649078;0;0;0;0;0;0;0;0;14.184921233433;0;16.856910714259;40.437205077234;0;59.098360124853;23.541831422483;0;0;0;0;0;0;24.999722025251;47.704297139433;0;0;0;0;31.092782608712;0;0;0;33.6640470788;0;0;0;0;0;0;0;0;28.205541799119;33.585816795596;0;11.41664829651;0;0;0;0;0;36.105838816541;0;0;152.01329427691;0;41.438009643921;0;0;58.151079385569;0;0;0;0;0;0;0;0;0;0;13.080759710291;20.588782513227;0;8.7772701699139;26.258801688559;39.228494923219;0;0;22.002278937165;44.814306476013;41.328137582966;0;13.406258829782;38.391046438267;25.231211467556;0;0;0;4.6665793541184;25.944833581954;0;0;0;0;0;0;0;0;19.510114847359;0;86.214484685082;0;0;0;0;0;112.75757050554;0;28.912097833135;0;0;0;0;23.747431052248;0;0;18.009834668797;0;31.086461976973;0;0;0;6.8739805091282;0;0;0;0;0;0;0;31.826465077644;0;0;0;0;0;60.547078903071;0;0;0;0;0;0;23.09391261243;0;0;0;0;0;44.131116035174;26.590432458288;53.279490092295;0;0;51.765334690359;0;0;5.1000943582826;0;0;0;0;0;0;0;39.826905643337;0;8.8074012167442;0;0;33.511387066585;0;0;19.249029987378;71.993512910129;0;0;0;0;52.565831838665;0;12.450312437447;0;15.414737254913;0;0;0;0;3.5187396170402;0;0;0;0;24.687209677541;11.710143863165;0;0;0;0;0;0;10.837735098151;39.561684083124;0;0;40.990368212946;0;0;0;15.623889763487;18.048673462563;11.97431001752;13.258805163776;0;30.173315426647;0;0;0;19.269227565623;0;0;0;0;0;0;0;0;0;0;0;65.788928611166;0;0;0;0;0;0;0;0;0;0;0;0;0;0;12.624389114827;67.407891827948;7.3927180079859;27.57383489587;0;0;0;44.147161850147;11.202084375306;0;0;0;0;0;0;0;137.04336810557;0;0;50.132079486326;17.512543451387;24.252744079469;0;0;0;0;27.217389915941;0;19.30334969743;0;0;7.1181257639572;0;0;10.224669780029;0;0;0;0;0;0;44.154212634597;0;11.599360840123;13.779972718026
434.16367968394;11.028006499456;0;15.69695136277;0;0;33.527226073585;0;0;37.117912729575;26.518408694676;25.106475531389;39.837405288265;39.652610578769;11.863895939086;0;0;35.135327124966;0;22.730351486001;0;21.629488531879;35.152183174107;0;9.620336470708;13.589973057575;13.259904109309;0;65.786559002995;0;0;0;0;33.092221767849;39.104203804471;0;72.027065779387;0;15.498958258176;66.3887733119;43.520051139278;0;0;0;33.267811559774;28.031629839221;0;0;0;0;62.767275298127;29.2044099565;0;0;0;14.693389931889;0;25.678048356998;0;85.510486963186;0;0;0;0;56.553543393707;12.781024308209;0;0;0;0;0;111.54630573103;0;50.255038334136;59.512747901842;53.192086038131;42.793481671248;33.476775574515;33.337152400301;50.825964439769;0;0;11.00555237027;33.166261574953;44.111830419525;0;96.334612243456;19.029318079777;107.30611625383;0;277.7385037871;0;0;0;0;0;70.531713317786;4.2321327787492;13.92471229236;28.163114792804;0;4.7339394910041;48.087188800849;23.198179516627;33.618059951166;25.242722241143;57.175568473381;50.090586377004;58.573537560179;83.733656833344;49.798478112318;84.068958072146;36.328195076576;0;63.564126974299;0;0;11.979534647534;0;26.375787431404;407.59830509169;61.028916504169;73.337232648831;320.24285613648;34.53801508322;14.033057957374;0;51.374124542846;0;59.073819815427;43.536255370478;0;0;0;44.751811170834;49.736402357377;0;0;62.98694014879;0;14.692105078037;0;0;0;57.846042226968;45.568379023222;0;78.694689689543;67.263399895862;0;0;0;0;0;0;0;44.385978633864;35.776781810433;56.338338347676;0;0;47.769685000169;0;73.924173261479;0;0;0;0;0;103.52244180157;0;0;0;0;36.732628135099;99.906521728469;0;0;152.78515834678;25.521807009754;0;25.581823418093;32.62075309702;71.056118627264;0;0;0;32.557710510457;43.742518281594;48.130839533514;0;73.583071058914;34.516550905722;0;0;70.501386153216;0;0;0;67.905008865851;27.259671379823;0;69.916042445938;0;104.87631088728;0;0;31.559581963418;87.681428687906;65.699600805519;0;117.60660079113;112.15168002135;52.466504444433;0;0;38.557306353111;22.480857258757;82.537883958607;86.287581229828;40.60949562782;39.834280976144;59.988940508049;0;0;34.335735383875;96.12711750912;48.26347387148;0;56.947559644949;153.98385237859;45.215250158463;67.329710216214;0;64.44949677509;66.550536256846;25.417949264386;112.20672001109;0;23.7491253484;0;0;164.19884389802;37.478564732676;0;0;76.264219430892;96.821017773787;0;59.928390967618;39.786377974049;9.4941890647769;0;0;7.307169166349;0;36.55768900092;12.592950761702;0;27.616231670958;0;64.566626886761;27.221944992049;47.29682418287;0;0;285.36793358299;69.560160927109;55.697544650389;47.026902924529;26.365363084917;0;0;61.485709320107;0;0;98.057961282321;0;264.94921800323;72.492325881017;0;43.742699174689;26.354477840238;0;0;0;0;36.290643712426;54.765188398904;0;0;0;0;34.602480780372;17.039729832685;0;207.7038636275;515.93590958091;52.230447665594;0;69.32079478355;73.676865954228;0;0;0;34.125203864335;0;0;0;0;29.768866732383;0;0;18.385179733934;0;0;50.342935614665;0;24.283494440385;53.68314813161;0;0;45.601762672821;30.720656910599;0;50.189713409632;8.8477633917815;50.600220617779;53.249178277076;49.93745931642;43.035818709866;0;0;0;0;64.30860989091;0;0;50.045218255243;0;0;24.200677648623;44.337575433105;0;0;65.502592039664;0;30.090549428199;50.540547150088;0;21.47266995717;0;13.596996360009;0;0;49.058143422429;0;18.44814216563;32.029682755393;0;39.764171248544;13.474534475294;59.822635403504;46.049217628491;0;9.5353967991443;0;0;0;38.776239226788;0;0;0;0;166.36163451141;0;17.447919361988;39.418146302416;37.131571810459;78.09166639376;101.20191077419;75.260660959832;68.415955386139;0;37.344872649597;99.418509004411;0;40.603370788275;27.132749854842;56.414126365082;0;8.9377680083252;0;11.622987972409;0;0;26.426823416067;0;0;36.600427669497;25.878882597735;21.787783765756;0;0;44.184084661026;97.051476236821;0;26.902694792505;0;45.801486535715;0;0;13.017314885997;36.000563798657;0;0;31.837479786182;23.833674320619;17.348109153111;74.487631699843;76.565676853435;43.850186401685;23.097078344774;0;0;39.854455374572;104.53350746878;51.227038253677;47.031429780024;0;0;0;0;22.156714658285;0;0;6.2179096151985;24.003534126087;97.287422441287;38.666200555023;63.276232684316;109.40520186398;0;0;0;60.411290134207;28.727560704325;0;64.855587514392;30.139755186396;39.466860576078;31.331285732581;51.205609745203;46.780260119816;34.800770802708;59.412229162566;0;20.216740426529;6.9756050554746;0;0;0;0;0;0;42.252433443893;0;59.665800448449;0;73.268298042244;0;0;127.92461338957;0;48.305484953894;0;14.180396386896;0;90.001937294668;26.263558469746;0;0;32.648403541306;63.151253859681;241.59879725646;11.190145889821;55.423713694779;39.573014824023;30.483839647264;15.751757018399;2.8783979988555;57.792209763684;67.816380214939;10.683572351599;0;0;50.285931787518;97.686232619891;127.53057108582;148.48914440406;0;45.801889812785;0;34.195212553941;64.040620013832;34.308863998041;0;48.673726393647;95.154846419049;74.117289194011;28.030063524271;0;18.767273382138;19.722597397668;0;66.796180115652;44.609216561072;18.149303331891;41.45043360648;0;0;0;98.056142655375;30.78964257773;34.183102937841;23.652822997504;0;0;0;0;0;0;20.133757558876;0;224.69551922805;25.238917913422;0;0;57.095335200979;0;91.233413347944;0;0;0;0;23.14496496205;18.804429322943;0;70.160907748855;0;0;0;11.542240638827;112.24216299892;65.500084349813;25.30554858652;43.24890372828;50.421458129742;0;0;90.665061037612;46.393611030023;45.324748891983;46.379520352706;25.581925668853;11.626063761084;0;0;0;0;18.277802334871;44.46759960232;0;0;0;39.322259309516;0;37.53446674315;0;0;0;46.890487873937;32.627976004753;25.406731520934;0;0;8.3513652186669;0;0;0;0;32.480771962584;113.61873812955;22.066674450008;17.767724766199;0;24.825266755085;0;0;69.120936647083;88.541222129674;0;0;19.305564154115;41.39475146422;0;24.264396398912;0;38.322472410615;63.701228490401;45.425753345384;41.044690537707;43.711744148506;0;0;12.82893060473;0;0;0;87.883355396721;36.222288343098;108.03387398954;0;72.367685762561;0;0;88.206859628307;30.13713112048;234.09955611382;0;70.031909387843;85.699657319311;0;78.239707845718;15.482445095787;0;0;0;55.579802992993;48.320732400424;41.069992084461;0;0;0;0;18.738537596833;17.68722477198;0;0;0;0;0;0;0;16.749943023807;20.874341909817;31.122129724457;42.537848350551;38.366211490459;44.657930548207;101.25914913438;38.200698682959;71.123185088996;64.437411685021;260.34393592784;49.672494710951;26.312886359502;135.87204532592;0;55.053017740153;10.496593359063;0;0;0;34.013259189995;0;0;0;17.48878811981;0;24.919765020208;15.458268292538;0;0;29.270696622128;0;0;37.970361471302;107.24066608781;16.392788695926;59.837303596536;48.412397931336;0;0;69.280531541706;0;53.689647331012;0;0;77.239164893879;48.646478647943;94.034809741374;0;114.32870273376;339.0536279501;190.69718310524;47.475118292416;30.072936115527;22.80852217676;0;54.041614567553;38.121094366499;0;85.088323680643;58.072302668516;0;41.543183546934;0;27.963845728954;25.174835039462;0;0;0;0;0;17.381565118457;29.79284434966;19.837747399543;0;42.392613019553;35.109895251239;111.49497539972;78.846162253305;0;53.620731354556;39.159748956892;34.964751893265;29.057931028055;0;51.932638567242;0;49.032195842559;27.474383078234;46.426916129071;0;36.604232278236;0;0;0;0;0;34.023856929563;28.889512669535;0;95.101243526373;65.763435898031;0;0;100.23520743986;68.642136887691;0;0;30.410604568607;17.38572607123;47.218780898735;0;40.106673861772;0;110.35729197404;31.855350431875;68.453603529497;67.714005055818;35.3868059472;98.275981310706;0;0;123.54827246175;0;28.267674777445;0;0;0;128.32108792232;37.354497337963;48.536200606683;64.784412332313;194.96818926751;74.793085068702;0;103.72769239553;50.751702074979;0;37.895518326859;0;25.079146109455;62.88691436636;22.791202341529;58.557934851122;0;66.44918312767;107.36273037543;0;142.42447497422;0;0;37.728270059741;0;37.399614973072;45.793715527021;47.128214292086;63.233423490444;0;9.0700548240101;79.46810603445;0;0;42.358623480584;0;0;44.537354529022;42.168337509354;0;28.902359461798;37.051669571198;0;0;0;47.781625396385;11.858346568987;0;15.936600181905;30.056797243682;0;11.283162985801;61.076658374019;38.467930842164;17.418264530858;41.954901194837;0;0;0;22.576286070732;38.401869261472;24.622490737596;270.20023161129;17.375119548628;54.270443875727;56.692244497334;46.601633819659;0;44.743639171596;155.27964560148;19.082874003872;0;0;105.58954083095;64.197295912482;27.032438712849;4.2290826445352;0;0;0;0;53.783043631305;12.983600407394;0;46.534177403453;0;48.272375557469;43.306138072166;235.8482978266;52.714670967334;186.63220634789;0;0;0;0;0;0;83.801034325837;109.49087485928;149.32697414274;0;0;0;0;40.267369247889;43.613497970797;34.574690411271;36.276486535868;0;22.586600963347;56.968189283652;0;0;0;171.64412263303;65.093073118747;0;71.611710416079;0;116.89316963062;0;62.228120191888;0;67.445009872024;53.223384249447;22.198370076318;0;0;48.270054064065;0;0;45.57860836288;99.775415901507;220.38896715677;0;131.5702178812;61.149794995201;91.874517637661;0;73.381643587158;3.8458331338188;0;51.203753481878;99.274200620723;56.766088826867;0;0;40.999858749399;109.76133676247;247.77140571368;14.755219711601;33.953485477254;55.235337824021;37.473137327489;0;0;20.152374031517;19.912595403611;0;0;23.794646830441;0;0;0;0;22.132474787143;84.969045575545;13.924897514348;27.000219703448;0;0;0;0;15.42153979688;32.177550193039;70.003729965076;0;0;34.806422284622;30.663180925932;25.522714345755;0;0;31.925163612851;41.389163551245;0;0;9.4556770374606;31.245801278895;115.84277395898;0;49.013878202742;21.856788551292;32.616771307905;31.180343426891;27.658857418304;69.536556976945;0;0;6.6958947380744;22.880899938395;66.141828713583;69.555016926255;88.895127309336;0;0;127.08168596248;8.2122663312802;79.772211701732;36.646539362988;62.868182625279;0;87.608048186241;32.604587767001;0;60.778857219528;40.02810119814;0;32.472302661403;40.29733408072;30.89615018548;0;41.657442407232;59.127912406622;0;35.725108300506;0;48.70730610056;49.944596585919;91.094443009394;77.89070911687;62.511834667441;51.945510403272;0;26.713450667832;27.189027137516;51.101636377543;0;0;34.343361290584;0;131.91084291254;0;124.36145110309;89.051139301754;0;96.03747590378;47.543231028014;46.075689087159;25.277167620313;0;82.169100412724;0;0;0;30.178209121502;0;46.059396678674;64.553739290522;63.278848431558;0;0;0;0;0;0;70.980353130483;0;18.352596462756;28.040630602246;0;50.535048860228;0;13.48719717564;31.345940407781;0;154.62521308812;0;17.459167307547;19.933674967472;41.003221073867;74.167435925614;53.57323040276;0;72.54868691626;15.690604667424;41.983748801135;64.209536780532;0;0;0;16.206594436213;0;54.274936698846;0;146.71303272799;0;0;26.301126039679;7.6509291571193;61.356839488812;0;0;0;0;0;83.273756637712;89.236849405185;52.610889552131;161.58537808631;0;0;24.032215720204;0;20.732749063383;0;0;0;39.80911320074;34.468833230116;0;0;27.024848436213;13.525891737069;63.563863336;84.22553518734;15.03827322582;42.399031551809;68.55063377359;158.28641589531;131.74187738687;0;0;0;67.592601226556;38.122017652342;0;0;66.264294477059;0;0;0;0;0;0;0;0;46.272736810438;60.749791972177;39.814306756234;0;0;35.248627909056;8.8588429111526;22.103446411201;0;0;0;0;87.63594930402;0;63.910541480626;50.387665152348;0;0;22.684514419151;0;0;33.975774177624;0;85.343003466565;0;50.015114345369;0;0;34.281441467613;0;13.86443394203;0;0;31.063556805011;0;0;16.232843680138;24.93000332965;0;0;0;176.34647254324;43.127756517582;36.743421072443;13.172678761881;0;41.206171017987;65.8929238784;43.41937498996;46.123900348478;0;121.02219935324;33.469401098724;142.27017233052;61.803165267095;125.83979700941;199.10672042407;0;0;0;21.096581298724;10.16311677219;0;0;0;0;78.869465908736;0;0;67.985069946553;40.5004196439;76.99620660924;0;0;0;0;0;18.196781525465;37.469855929748;0;0;0;0;34.279407074193;0;0;0;177.93693579325;0;0;0;0;26.971639740408;55.966543561264;0;32.521581323625;32.343179241744;0;95.492439894295;0;0;0;82.559679291673;23.725264329044;54.555203927138;54.51449650813;25.780326627675;0;26.751927544142;30.727209943434;82.91168347103;25.046938219812;0;0;29.454057745794;30.529454731438;22.498893315207;22.313945724996;0;26.170740799404;29.804298216355;40.738423256937;33.87040866184;0;61.374551992493;86.203851069927;0;0;28.911085341427;14.90610061478;23.366005064365;18.362740248648;97.222404585013;0;0;0;21.697853133872;0;64.003402227387;17.694829615355;22.550842298186;12.670503068804;0;32.638145175278;79.619162109264;46.487444820021;0;45.097513645793;62.67483068613;0;129.31392370066;0;0;0;40.526378615592;235.12380519849;0;0;118.81081679196;0;0;68.861061771277;0;0;0;107.46261227149;0;40.956125097791;32.454038418931;26.427257797361;0;73.124262841793;54.733905380605;34.982205117886;0;44.50684972173;23.431271186675;99.817653512567;54.013636038032;64.165692287713;110.63547207041;76.180794847694;0;0;68.437012303299;119.76135477734;28.131511975604;0;21.147426940721;0;0;25.325620315014;0;0;0;37.535796074254;0;44.224511822877;21.582071515379;0;27.295878593204;19.967896833586;160.44392679984;18.079506055302;0;0;21.451438023004;30.671269011091;0;68.513228584313;34.225026821947;18.619066051501;65.118457947052;0;43.419099616204;0;119.29278192608;162.42358710535;0;61.985236071078;0;0;0;27.156937805728;92.419592001015;0;29.181236079867;22.435333701617;33.15383873966;76.057866667427;67.604949116618;28.377976323013;0;23.192781057699;36.961149014634;0;103.67985019231;19.921232918668;0;0;3.9231917079873;0;31.587653170258;0;82.995117996482;0;0;0;0;0;20.038364667385;0;48.230264422295;57.678136527441;34.994899397602;0;31.079669782065;0;0;65.233203410401;68.089561280028;39.604375422522;56.97147956325;0;0;0;0;119.77969110733;0;0;61.188803041495;0;0;0;8.5064027428954;24.483293968133;0;0;45.920947940869;0;108.86099123197;63.188788190706;0;75.708061013342;103.41017566823;0;62.712604509279;91.977535320228;0;0;0;0;26.498092821055;0;0;27.804549313163;0;70.518487767343;0;0;27.277849077475;10.475019854152;72.127029984115;0;18.602407880748;0;0;13.639818143595;0;47.889339571208;27.984100421434;0;22.254575156343;29.346914902864;0;0;0;0;0;82.543116640392;43.147976572356;0;76.379048525462;35.786003831036;0;12.324230949403;21.601459359956;36.348818639707;25.898983680097;0;30.770933895019;28.683865044882;36.748889147895;38.132537622053;26.964113979082;41.709344803984;0;0;17.058833977738;3.2281165970621;15.0988890721;47.335600345624;14.94104337081;26.600890107191;24.614486048927;75.537684708624;0;0;26.16257823782;47.743739287272;55.881437663046;0;51.882534745701;24.896677082607;37.912584486165;0;0;0;41.03493949672;0;21.133789561198;0;0;0;48.962009202404;46.898094068033;82.901694553871;63.122156434453;0;81.852106435794;0;41.287054963696;21.246946402457;28.826462055491;0;3.2210032176146;66.406011956538;0;97.531876276756;0;32.547136465666;98.96899469477;58.957905705383;91.489857239009;148.65681260856;49.923450314636;0;0;0;71.223551510575;0;0;10.08632644391;68.857712377874;0;0;25.315842232145;0;0;0;0;0;0;0;97.3391033117;11.111582866337;36.031634812657;45.997187589902;75.949089678359;30.637098046113;46.629436236622;51.424164479565;0;26.37856737417;39.6780775068;0;44.948046425483;0;0;19.54812438775;75.871559362638;31.466814485425;0;34.276274342049;0;0;0;236.23027460139;0;20.903852052455;13.518848780303;19.685348428834;71.003678478136;32.777415546958;0;35.119832189648;26.952883227448;0;124.31844803944;0;99.18539251437;0;0;0;0;11.147923657197;0;36.218694423926;26.654804693116;0;44.341249322123;64.28432944933;102.97914244487;0;233.76118682809;173.77661390919;42.78024948237;0;0;35.309982965002;21.661054865673;0;21.088075980669;27.117371840251;0;43.689606490373;0;83.999776441602;114.17430952728;0;0;58.247556463484;62.886604247232;0;36.095301193394;0;53.505186319861;47.583705403839;51.04060854838;0;0;19.303702791439;0;56.41829227186;0;0;0;28.112577668656;32.370623363316;35.458835116815;34.208017438295;176.184448291;0;0;0;0;33.650201023615;54.91769346223;73.373020452614;42.930003685403;0;56.4505756169;59.742767217801;42.432230578279;0;0;81.508299539848;64.296579957547;14.516869410274;0;40.819512139678;15.827409120376;23.936046713911;0;0;0;21.941794023327;0;40.66997123347;0;32.623775881445;24.843706241004;0;0;28.116642164644;45.236563993187;0;0;23.13793947004;75.821125848855;81.678098952937;63.415436744949;0;28.048903812062;43.97727825842;83.538010525345;0;37.026603188912;143.34403695804;0;0;24.574311433097;67.71364128405;17.566455239477;100.35983490838;0;24.875356787478;100.79235115637;25.239095773933;39.510097948938;0;65.312864588847;83.608114675442;0;0;0;226.30111679891;17.865279544162;0;0;0;27.611355823814;0;79.294594851143;46.589515600761;0;0;28.206631005567;0;34.805438447501;44.925149214127;0;0;82.739076886499;190.49005712685;32.86201021237;59.478846775153;68.239407309732;89.15849126255;43.622532599349;0;0;31.035501329827;21.890003604887;20.971032353827;76.551613081226;153.30834685083;21.256790105541;0;76.659957546277;0;27.427640920569;34.875491522146;49.850140350219;0;0;368.72138105215;0;0;0;38.127664666823;126.47588606235;158.97097335541;0;0;34.800698413887;40.505531651314;129.23006031794;0;0;51.542175899984;43.943748207374;34.229663505614;0;141.86254147399;144.89265843287;43.185244795158;0;0;0;19.611055113332;0;0;21.092783100833;48.516374862794;0;0;62.722762768743;29.375421296256;0;0;0;66.840400138675;31.542488320449;0;31.715950374887;0;48.000105465393;35.804098204629;37.816415555487;0;37.834040275488;59.150475930166;53.67655037973;44.612110209896;35.329131491585;0;45.773682216694;42.506659669967;0;0;59.219452132986;26.944736533148;33.211779429272;19.371561400643;139.61280738357;70.648823063636;0;0;35.680063899844;0;36.84119551865;45.497879607288;37.34883791208;36.681667018986;0;199.62008425968;0;34.151993686206;71.965256248413;35.272599892047;0;28.934159781926;0;12.608766172272;78.310270750844;23.901484266024;0;0;49.681991896096;55.036483521169;27.165167801397;113.22965886481;0;0;17.854225353876;0;0;10.898523471315;17.206846372718;126.84381111065;0;26.794231465974;0;57.649160103936;78.238561513898;141.61374907729;143.6264888767;0;0;0;0;0;0;87.338422421594;0;0;164.58495244054;0;28.404927332545;0;0;62.624443252796;0;63.552470489382;0;78.120232432973;73.869664554223;25.01548255463;21.982063157187;19.633629872872;79.387887244282;60.025515399932;69.6273334032;0;12.330626899384;34.323539901878;40.726980689607;64.980831822581;0;41.299732423476;31.2217688531;34.19829666281;0;33.029978857327;28.102665519948;0;47.752199391686;0;0;50.141334477041;133.84940609616;24.326645240805;0;0;0;0;16.070231746351;48.578057763941;0;0;45.587380210094;58.793053499525;0;0;0;38.50620951526;35.953185511844;0;22.33365216943;27.236718161085;0;0;90.043354558241;98.653069132599;32.659470132063;0;0;0;41.773564512241;27.320740163605;20.307619798373;34.479789171187;39.517566997278;13.060411077316;0;44.446176472258;0;0;0;0;0;64.712655276915;0;0;0;0;0;32.872368302875;19.315810199906;0;0;51.453490355937;37.047798108786;27.702562015881;0;0;0;40.705714041097;46.109528703805;0;0;0;22.264179108667;17.317721504847;0;83.812312899851;53.795191847996;0;0;0;0;30.74919240193;0;0;62.006026790732;74.087598037369;25.408088670775;0;145.19680104151;0;0;0;0;18.995486785397;21.716689417561;49.287888438873;46.156890642065;28.217657217231;22.987826246292;70.480670414769;30.067209185568;0;0;0;56.515035771987;94.057926643754;52.652412452959;0;69.798631486485;0;12.952508373571;0;45.102967726818;0;0;45.959678384899;0;50.407103277799;0;72.969648523409;0;0;0;87.845522660154;53.106441302728;0;0;38.872773254154;32.621696907869;48.465104981714;0;82.890707532644;42.488527290825;0;76.538468624885;18.298354988139;0;18.790252271167;0;0;60.947490158227;10.696321581217;0;0;41.203809176477;45.72657361831;34.880062508597;16.83661484828;62.654214358755;0;45.514528050034;0;0;97.480381226746;0;73.822962149961;0;0;45.860785237625;73.415014290104;0;0;0;100.71485820684;50.879898237874;0;0;0;0;0;0;0;0;0;0;0;0;0;0;44.422637679601;25.748933691431;168.50411005248;0;0;0;0;0;49.499242442612;0;9.0301286576273;0;0;0;0;34.593354986651;54.305147670024;0;0;24.468631826396;79.95257931916;43.733875442783;67.93775289663;0;0;47.238683516525;10.727560601879;31.249878472317;0;0;15.023377324481;23.251487918355;25.80189939041;0;37.542212973882;0;0;78.506991760001;131.99120067867;0;50.218628502918;0;38.208701483537;0;0;25.4856472506;70.997167095906;0;0;47.654148162637;0;0;34.852110456256;24.733106138727;78.701503394779;0;0;0;0;10.156202927579;13.263851720991;0;56.968016188499;31.079809881525;0;88.067076021914;66.709923410026;48.480261202931;48.379944407443;0;30.267264082395;0;0;208.51505814177;0;28.47337513693;0;0;48.682935602558;0;37.202536417284;0;0;26.557237265112;0;33.553994143571;17.982264897029;0;43.289802739623;39.647827278829;0;51.392020992092;0;0;0;0;58.997498108686;29.412089871459;39.995624747645;31.434418860718;0;37.652784861229;48.892133618497;70.660700896183;61.607260134853;0;0;0;21.784344508359;0;0;0;39.030541971372;67.049716217005;30.714305948508;0;0;104.37378930106;0;0;92.252629058792;0;91.044672583995;0;130.65042859751;60.504068993636;251.47839468161;72.270037270829;34.606574640099;0;0;82.615115100922;44.403834935554;21.982644639336;265.14297142536;83.775778047448;183.98705406682;0;41.358926173085
434.26789134788;0;0;0;27.215175266163;0;0;0;0;0;0;26.82748393475;0;0;0;0;4.5643381828034;0;0;0;0;14.688295034571;0;0;0;0;0;0;0;0;0;0;0;0;0;0;0;0;20.109407623864;0;39.182039130322;19.784425681749;0;10.123970157672;0;13.961065434545;0;0;0;16.309328363988;0;0;0;0;56.225608354234;0;0;0;0;0;0;0;0;0;0;0;0;49.336783836416;0;0;0;0;0;13.216825795369;2.5736566932256;10.515208957936;0;0;15.301231830726;32.201382140897;0;0;0;38.728628791247;12.50731777139;0;0;0;14.395837385278;0;0;0;0;31.189006479031;0;0;8.768286764916;37.157119834175;23.77768992202;0;0;0;0;6.6135163115696;39.791287102412;0;0;0;0;0;0;8.4770505297372;50.075678548885;38.714838570342;28.515265262672;0;44.033185219402;45.749429731529;0;11.751588015687;0;0;0;0;0;0;0;0;0;0;0;0;0;0;0;0;0;0;28.681553103467;0;0;0;8.3188131576077;0;0;30.930149105874;49.407624412346;0;0;0;0;0;0;39.604296912187;0;86.161478162713;5.8147571231331;0;0;0;0;0;0;0;0;0;0;0;0;0;0;31.373389432241;0;0;5.6749846837934;23.997154728897;0;11.932807721807;0;12.843766832799;14.043456206284;2.5705208103204;31.130020182197;40.195980075042;0;12.49405936103;0;24.041166898976;1.7045945061652;31.010941951554;0;5.1056377497515;0;0;0;50.601801351905;0;0;0;12.839182074201;0;0;0;0;0;0;24.39387747801;0;0;0;0;0;41.527337417107;10.188807782736;29.078864156724;9.8442694865179;28.673945834173;39.537552436782;33.853427622183;28.723448151621;0;50.525097615051;27.723762490983;0;0;0;0;1.2381022101209;0;0;40.099961556924;0;21.748092237981;0;0;7.9619042906112;25.333503929157;0;0;0;0;0;0;0;0;0;32.021570579827;0;0;0;12.6026330881;0;0;0;30.705658913199;0;17.21920110302;0;0;0;0;10.466990350692;8.8535323720962;0;0;0;0;9.6283838571422;9.0280776378493;0;0;0;0;0;7.9158364922329;0;0;0;0;12.371252087372;0;0;0;0;0;0;0;0;0;0;0;0;0;0;0;0;0;0;0;0;61.238925522564;0;0;0;0;7.4135633712705;0;0;0;0;12.195229409452;25.335904254297;20.41306269683;21.619609501941;0;0;11.563815527354;0;4.2444666503159;0;0;0;0;45.28648561821;0;0;22.986836692804;0;0;0;21.359688834082;0;30.584056885308;152.01140474053;0;0;0;0;0;0;16.861609568161;0;11.966106746735;0;0;0;0;6.3348525111997;0;0;10.418483086927;0;0;0;0;0;0;0;19.834895978469;0;0;12.235131099752;0;0;0;7.5488557993226;0;51.422889714437;0;13.919675619873;15.793924001209;0;0;0;61.720927120998;0;0;0;14.944051370713;0;0;0;27.620759370885;0;0;0;31.725104322097;0;0;0;0;0;0;19.596898905079;0;0;0;13.860111785099;18.375836628468;18.883185433735;0;0;0;0;0;0;0;16.814184471165;0;0;0;67.193454177308;0;0;0;0;0;0;13.405357072859;0;0;0;26.61897254952;5.5147483625908;0;0;15.909117805117;0;0;0;92.513929020447;0;223.03412414502;39.235847314954;0;0;0;0;17.977023711977;0;0;0;55.261903602573;0;47.183961865583;48.003395722324;0;0;0;21.957644760172;0;2.9726077114798;0;0;7.0077536740108;31.311850504595;36.374274914171;0;15.130907600332;23.222628172761;8.954100727678;0;0;0;0;0;0;0;0;0;0;0;0;0;0;0;0;0;0;0;0;0;16.126732084061;0;0;0;0;0;0;0;29.111070039278;0;0;25.106395026258;49.074410672969;0;10.986539057756;0;0;0;0;0;0;0;0;0;0;0;0;0;0;7.5029947758892;12.408114241635;0;0;52.153174858759;4.7601297421532;22.88390420108;0;0;0;0;58.63969123684;0;0;7.391507358649;46.31274983498;0;0;0;0;20.676565766452;0;0;0;24.298336545898;0;0;0;0;0;20.625364201668;0;0;0;0;0;0;0;45.540756225124;0;0;0;0;0;0;0;13.862677648273;72.361425064633;0;0;54.540110681771;42.491952086234;0;0;0;0;0;0;0;0;0;0;0;0;0;0;0;0;0;0;5.5711470741311;12.081432650217;7.736024146911;9.1783134922484;0;34.322846186306;6.7003291020992;35.24586431389;14.049618317074;25.045202298498;7.1051688668152;0;4.218628938972;0;0;0;0;0;0;0;0;0;12.664290135723;4.3276331076229;0;17.538938701387;2.2998212147462;7.1915582573794;8.870313903392;0;24.842839009665;36.288475864999;0;0;0;0;0;0;65.29361967855;0;0;0;0;0;0;0;0;0;0;0;0;13.903031850209;0;0;0;0;0;0;21.039652232685;15.178881691501;0;0;2.0905687988524;0;0;0;0;0;0;0;0;0;0;0;0;0;10.252957072045;10.211103124924;0;0;0;0;0;0;0;25.533886754793;0;0;0;0;0;0;22.166290621171;0;0;0;0;15.279182855826;0;0;60.896209305077;0;0;0;8.4715469682588;0;0;2.0285118908094;23.052358187627;7.7913159262932;12.841484602549;32.414321485684;0;0;0;0;0;0;0;0;0;0;2.9911579203601;0;0;0;1.6533153243749;0;0;0;11.132228895813;0;0;0;0;0;0;11.333831412872;30.453428412524;0;0;0;12.586835799018;0;0;0;24.874918666794;100.96640608615;16.273398135786;0;72.649654472015;22.391463177183;13.37429863608;0;0;16.432078652811;0;9.5458269658639;0;23.997565363593;0;0;0;0;2.2380305525411;0;0;0;0;0;0;77.170614018741;0;0;20.896470584941;17.550704020257;0;0;0;0;0;0;39.117883660267;7.7573711476494;0;0;9.871499691117;0;0;0;4.6479991069322;0;0;19.762024408422;0;0;0;0;0;0;21.067249880177;0;16.588346412403;0;0;0;0;25.672886449098;0;0;0;0;0;25.624344937922;0;16.475567579122;0;13.125745494915;7.0263489929971;0;0;0;0;0;0;0;15.825147265046;22.172847119468;0;0;0;14.900804353731;74.729184895416;0;0;0;0;0;0;0;0;0;0;48.667515975987;0;0;0;0;0;22.410844005804;11.511651847279;0;0;0;53.933078019458;0;0;0;0;0;0;12.980223413556;0;0;0;0;0;0;17.927418694992;47.587514542672;0;6.3141863693534;0;0;0;0;0;0;0;0;0;6.3978539099866;0;13.717792720065;22.848816549189;0;61.040797869916;0;0;0;0;0;0;0;11.820680854994;0;0;0;0;11.015178388179;0;0;0;0;0;0;37.37497000113;0;22.546844062223;0;0;13.960491020483;0;0;0;0;0;0;0;0;0;17.536933966006;0;15.067853761606;17.141107009433;31.141343111855;15.10332123036;0;0;4.5415374068326;0;0;0;0;0;0;0;0;0;9.9529147149779;0;8.7243435291225;0;9.9111745801817;13.632159684574;8.1411603903571;0;0;0;0;0;0;0;0;0;33.550776731167;40.642603690055;0;7.2689782879158;17.263718490462;11.730342927543;42.298273756903;0;0;63.478617837906;0;0;24.130624592373;21.918819129207;0;0;61.963398970451;0;0;0;0;12.938432196999;0;0;16.11002511811;0;0;0;0;74.111988794213;19.72273635944;0;0;0;0;0;11.217478491918;0;0;0;0;0;0;0;0;0;0;28.069447592012;0;31.925956145893;0;7.4796422336616;0;14.492234973257;0;17.375515006169;27.202579020553;0;0;0;8.0532234559534;35.373938778248;0;0;0;0;16.251933923375;0;0;0;0;17.474238117959;0;0;0;0;23.614254835478;0;0;20.438461345275;0;8.4965707010612;0;0;0;0;0;0;0;0;0;0;0;0;12.217038459277;0;0;0;20.476815107239;0;0;0;19.299698416417;0;13.513043758414;0;0;27.357673418834;26.352003363307;0;0;0;0;0;0;0;0;0;0;0;0;0;0;0;12.110405602894;0;0;0;20.682486168695;14.659895272306;0;25.295601433441;0;37.713433325374;0;0;0;14.764481583024;0;0;0;0;18.805106558276;20.674126589785;45.58085797287;11.15760474796;0;0;0;0;0;0;37.963036114251;0;0;0;0;0;0;0;0;0;45.587342839166;0;0;21.903272231693;0;0;14.957276463973;11.178422570782;0;0;0;8.4952519873801;0;0;0;0;0;0;13.07170586232;17.719168366615;0;0;53.337737802433;32.470200905322;11.099422399061;0;0;0;0;0;0;3.4024070457022;0;0;0;0;0;0;0;0;0;0;0;0;0;0;0;0;0;18.563766805709;0;0;0;0;0;59.024173229876;0;0;0;6.3665534154138;23.493237516908;6.6778239213803;0;0;37.428384257471;0;0;0;0;0;0;52.358762270108;0;0;0;11.937740127954;32.819307316005;0;0;0;0;0;0;11.204144729521;0;0;0;0;0;0;0;19.726134384631;24.454999733083;0;0;0;0;27.020094802067;0;0;0;22.555925929954;25.856935055342;0;0;27.52996102219;0;0;0;0;10.123039803413;0;0;0;0;29.221719510486;0;0;0;0;0;0;0;12.2884809419;0;0;0;26.147000064959;0;0;0;0;36.607065826759;0;0;0;0;0;0;0;0;0;8.3760864825996;0;0;0;23.285177767687;19.25856397071;0;2.5768337198918;0;0;0;5.6133542445184;10.124788664888;24.425971639862;52.211096391165;45.640750775429;15.348978226999;0;0;0;0;0;65.487674210619;0;0;18.081544555237;11.459593564758;0;14.481195135808;0;0;0;14.058660325062;0;0;0;0;0;0;0;0;0;0;16.313584612209;100.58772004522;0;0;0;0;0;15.302458171395;0;0;0;0;0;10.569322605882;0;36.11725232306;0;2.2293981651823;0;34.46008265344;0;0;9.4991636681437;0;0;0;0;0;25.433146718529;57.479209340299;0;0;54.551602751916;0;0;0;18.475484678304;42.502487046567;15.284508333622;0;0;22.184879933173;0;0;66.734038140592;0;0;22.143386881834;0;0;0;54.393813256466;14.690812540126;12.01782896348;0;0;0;10.510763416939;0;0;0;0;0;0;0;0;0;0;33.476323204783;0;0;0;17.456632297778;0;0;0;0;20.241352295769;0;0;0;0;0;0;17.094386441446;25.549599861423;0;30.435427282438;0;0;0;119.16821274843;0;0;0;0;0;0;0;0;0;0;0;0;0;37.163689030152;0;0;45.405123297602;19.145676094367;0;0;0;0;0;0;0;15.491260106077;24.237724563918;18.205307171143;0;0;0;0;0;0;0;0;0;0;0;0;0;0;0;21.703104169262;0;0;58.140764533319;0;0;0;0;0;0;0;24.650436800385;0;0;0;25.587289208974;0;0;2.2902680370714;27.017315235215;40.905477550407;0;0;0;0;35.943545863494;0;0;0;19.123403830248;0;0;0;0;0;0;34.637369251526;0;34.148458582215;3.0832124290336;0;0;41.297083189778;0;0;0;0;0;15.206278973463;17.107022036906;37.123340866214;0;0;9.0508243496255;20.910493923267;51.70166109467;0;12.335609596594;0;18.395562549352;14.367328698452;0;0;33.848803954688;0;35.366217878225;0;0;8.2707575405024;20.811778041433;0;0;0;16.140546339059;0;0;27.13112936992;0;0;0;0;0;0;3.1736791771382;0;25.605155996918;8.4026172636328;0;0;0;30.479356734941;0;1.7757595065999;10.323368396814;0;0;0;0;0;0;0;0;39.593399956866;0;0;0;0;0;0;40.146825160245;71.794927919684;0;60.881188111113;16.440764346116;0;48.779166086807;0;7.5065907374801;6.0215912031695;0;0;0;0;0;0;3.96780775068;38.818816017778;27.494815632609;14.579270686582;0;16.761304473469;0;38.659997951006;0;0;0;0;0;0;0;6.5324535831619;0;15.727984878694;0;0;0;0;14.683774426645;0;0;0;0;0;0;0;0;0;0;0;20.209585841475;11.984822726106;12.531222634513;0;0;0;167.68380225786;0;18.395507277419;0;0;24.090974067159;0;0;0;4.7623482102348;0;0;0;0;0;0;0;17.197323840554;0;0;0;0;0;0;25.689686391061;0;0;6.4792519799209;12.238798782668;0;0;0;20.507868839655;36.363008071413;0;0;0;0;0;19.787375318959;0;0;113.00440963958;0;0;8.1218925891304;0;0;22.927597835444;35.199464002436;0;0;0;0;0;0;9.5903508415185;0;8.0445437122223;32.104910302152;29.55983197571;0;32.826306512153;0;0;0;0;0;0;0;0;25.378781361581;0;17.754225418164;29.611054833173;0;0;0;0;0;24.380709047053;0;0;0;0;0;0;0;0;0;0;0;0;0;0;25.262792155186;0;12.723285624681;0;0;107.14534736723;0;0;0;0;0;0;0;0;0;0;28.990887746212;0;0;0;0;9.6164493120136;7.3961973892333;0;0;0;18.458403785634;0;0;0;0;26.711964349166;0;18.621300797896;9.7092760911832;18.209579089952;12.681742839498;0;0;0;0;0;0;37.00979747539;7.4975141184408;0;0;0;0;0;0;12.870097363522;67.549620965119;0;0;0;24.292695923131;0;0;0;7.2217186831162;0;6.1221941673079;8.8364622294843;0;0;0;0;0;0;0;0;22.912712498093;0;0;0;0;0;0;0;0;9.423193105048;0;0;0;0;0;0;0;0;0;40.839798228413;0;22.727478968764;0;43.40637750152;25.289015475686;0;0;0;0;0;0;16.372669479254;14.530153500307;0;0;0;0;0;0;0;0;9.0273570649381;3.4856098128511;0;0;0;9.0490053917616;6.7494060703723;0;0;14.904648286318;0;0;0;0;17.035048713088;0;0;0;0;0;0;0;29.743425368917;0;155.89656937506;0;1.2614031572732;0;0;0;0;0;0;10.459700310408;0;35.740387225851;0;45.874495253067;1.6863230617676;0;0;0;0;0;0;0;0;0;40.114001966343;10.991241470629;0;0;0;0;4.212365474327;23.035875108367;10.782535820284;8.6839515243449;0;74.066596677033;32.203230230612;0;0;0;21.117021304651;5.8332912732277;0;0;5.6213524687509;0;0;31.410788581165;0;10.953996118568;0;0;0;0;0;49.626367983492;19.757680648679;0;5.8863562875635;0;0;0;0;0;0;0;0;0;0;0;0;16.342356780963;17.356577867957;11.166826084715;5.6296367123321;0;0;48.561689688149;79.670670200281;0;0;0;0;0;0;0;11.149352840225;0;31.508241724024;0;0;0;0;0;0;0;0;0;38.771088879572;0;0;0;0;0;0;0;0;0;0;0;0;0;0;77.131746219716;0;11.478999569409;0;29.792610739004;16.457765726138;63.630121860486;112.24863116335;0;0;0;0;0;0;0;0;0;0;0;0;0;10.660502966946;0;0;0;0;48.086955138885;0;0;0;0;27.451710017636;0;1.1616975224886;0;0;33.202583516043;0;0;0;0;0;0;0;0;5.1796792799854;0;0;14.952101195849;19.660060229803;0;0;45.117496905384;0;0;0;0;111.40067381747;0;12.406204230049;0;0;0;0;0;56.648656792863;0;0;0;0;0;0;38.574360393974;0;9.7324408246952;0;22.55437238896;38.333652779047;1.1855006686134;0;0;0;22.962019998577;191.10350974613;0;9.5569000011298;61.032052353144;0;0;0;0;0;0;0;0;0;0;0;0;0;0;0;7.0497161645943;21.600276473317;0;28.365484390595;0;0;0;0;0;0;0;0;0;0;0;0;0;0;0;0;0;0;0;0;0;0;0;21.089578119291;0;0;9.1315159987195;0;29.505538077922;0;0;14.283980445377;0;0;0;17.430437412426;7.8375799732434;0;0;4.4167309381038;0;0;0;0;0;0;0;13.392407864287;29.176121150599;28.924669328238;0;24.28850453281;0;23.379596775463;0;9.5276792071655;69.703919575028;0;13.624168415519;0;0;0;0;11.651714399888;0;30.498669959153;18.625464396733;0;0;0;0;0;5.3060191847369;0;0;0;0;0;0;0;15.775788927218;6.0475862594181;0;0;0;0;0;0;23.40084467732;0;0;13.387531395256;0;17.613007977396;0;0;0;0;81.553861183894;0;0;0;16.364958921939;8.3504967665495;0;0;0;0;0;0;0;0;0;0;0;0;0;38.176058121658;0;0;0;0;0;0;0;0;0;0;0;0;0;0;0;0;0;0;0;0;0;0;0;0;0;0
435.17319567541;31.604653507967;0;26.70661934553;58.477735571908;46.087539575064;0;0;0;0;0;0;21.849596862954;90.999642062073;56.11302061036;0;61.435991940533;0;0;48.70789456678;0;51.733994900523;14.187597610619;0;26.627717470605;0;37.136123402139;0;65.33596727118;0;509.54456582895;0;87.161959227996;0;61.470624292982;96.00002817008;106.79875270737;70.458202182197;39.483105212708;0;20.465618652891;42.986161253981;65.111052580435;0;52.584605368675;34.902663586362;0;0;0;31.634473119804;79.394524770118;0;0;0;111.95364495312;0;145.28723942652;0;0;44.687681938727;174.22441556751;0;33.766417569501;0;0;38.18060165949;0;74.508612324384;0;0;0;0;0;28.299556408908;92.28397571423;86.245956301456;80.446729482063;43.140175557709;0;56.860098194737;0;0;26.065782801808;45.876530078222;0;0;0;33.672008475245;0;0;0;328.31839688283;0;37.384083108427;0;0;0;12.595633842093;11.655730353931;0;0;53.375167761071;42.553792249956;47.057712216937;42.208514823587;0;0;0;76.611081959519;125.04226087113;38.974801972936;63.285566885797;0;90.750911917576;0;0;0;14.561330907778;0;0;0;0;138.84233108448;584.44321244907;42.803523664172;0;0;0;24.591855573685;0;27.0299591912;0;129.27222700621;48.103427279779;0;0;0;0;0;0;20.98872066021;0;127.98174088627;0;17.692274271447;0;0;32.672348844319;199.510081212;0;0;201.16214440015;47.42132071587;52.904247367772;73.064964282368;70.35203262827;91.582424689346;115.82411695344;26.865040971345;0;0;0;0;260.75991941741;48.614056661741;0;0;0;72.983765160347;114.24602784982;0;0;0;72.297799929457;40.653526643902;62.686445006099;86.296498094503;0;0;23.615958369985;17.923884894863;36.398574674137;20.31489579965;0;0;102.79203383393;0;0;43.00823061709;0;40.67542215054;47.575260849957;61.986601731172;0;0;0;0;0;0;35.664394650558;64.979446337056;0;0;0;0;0;0;51.87876351588;91.68611268812;0;0;0;0;46.727980520823;124.81040570639;7.4497174492568;16.014703790363;0;0;35.757761984671;68.740028930191;0;22.971117492529;47.010457141412;0;0;112.10927737592;0;0;0;88.219915425234;73.443723998706;0;0;0;0;32.827998841532;0;0;9.5148737049911;0;0;0;0;51.902884046079;95.383902133845;60.077166821786;95.414901897492;863.0826640631;66.884367956641;36.723801794356;0;0;0;44.309431849426;0;0;47.473424053269;7.2627940994886;43.662027673905;44.620017978628;39.878368195611;46.294374090238;0;47.868780491019;0;0;53.15260884402;46.035062549754;0;50.190945243886;89.294552796129;29.934664553234;30.901323590668;71.851438929499;0;142.56653559594;0;0;74.227512524229;62.699044574085;0;13.331058433942;0;155.76960688141;0;0;0;24.019818554624;39.692826789496;26.169100517325;0;58.076474193671;61.408720715096;0;0;0;0;153.57732621617;23.826061633097;59.572560202222;39.469750721378;0;141.47650033739;0;14.370907458155;47.762981221877;0;0;0;0;0;21.556194207853;0;0;65.722301279811;26.489205335914;0;36.270896829972;0;0;0;0;13.241662461465;0;29.347625911362;45.10624558588;0;34.828678682087;0;56.959170224219;0;0;0;0;0;0;0;0;0;58.850323590837;0;0;0;0;0;71.873290755714;0;56.881426803658;0;33.904216147289;342.91756821654;0;0;42.478683082972;87.193183299179;0;67.739270546213;0;0;43.843748560594;66.895976532412;94.247201394719;0;0;0;21.814664297392;0;0;0;0;0;0;0;282.01715930671;0;0;58.726160127611;7.5599318698902;39.631296912002;74.52854114614;0;67.580689594743;53.836336006497;0;147.86201598897;42.300139096129;72.193490945564;0;0;0;224.45985079858;0;21.849416020605;43.755446698999;42.251303224472;0;0;6.1929615156714;22.558436289966;54.90020093948;73.509667437929;0;0;0;0;27.07480988185;0;0;33.548859971952;0;0;0;0;0;78.265704554523;0;101.51379623947;36.470456742337;0;0;25.318262386687;0;79.596201366727;77.738568552268;83.467118763868;76.788008606029;0;37.228043181933;0;174.61238258826;0;537.14051564927;0;0;75.248640523729;0;80.096537367582;0;0;0;59.623942979325;0;0;0;0;0;0;0;0;97.611078734525;31.509641741686;75.674954103371;0;68.490875530898;19.001208425866;0;0;0;48.300507632052;56.4497654571;188.91272220834;0;0;23.953723145423;100.54514254704;71.228853975623;0;425.65623045067;0;0;208.34207451294;265.59061839155;159.31931674472;59.994791544584;0;0;0;0;17.906971295794;0;0;0;162.81182635699;0;0;0;54.747364071154;0;0;12.102354960149;17.188200317647;79.472318335244;0;0;132.54463448376;0;0;0;0;0;14.012815752322;0;0;61.192661993327;29.605229417664;0;0;0;80.721800112289;0;0;0;0;56.513593089583;90.014373914877;0;118.16774669351;0;70.156230712905;0;0;58.198791302728;77.643446500362;89.24385944076;0;35.197689874585;32.397466325498;0;35.690909213154;42.765484803816;35.791014426139;26.07685407038;0;0;42.718043282304;0;16.126434125883;0;0;0;24.563875958771;23.165689133903;0;0;0;39.125344881608;84.353088969719;0;60.838230323911;0;62.252898839396;151.49190236486;0;0;0;68.169765937563;42.877584353962;58.112650244956;0;69.742357202451;0;36.721440074523;0;0;49.51841884861;0;0;0;0;59.552676571301;0;92.536906441818;0;0;58.22719166986;0;46.918083428938;75.94264340484;0;201.70364531069;30.989505599854;40.541720302742;0;47.761223913367;0;0;15.562054688746;0;0;34.061475125957;58.533057807573;0;0;41.407832472251;44.385584218159;0;0;35.864062403744;0;0;0;88.446657033518;51.953505202454;33.209880151976;90.233889771179;118.42080416425;70.834493414182;90.564877715812;0;60.595922698825;0;40.289866739847;86.985364943589;88.905848076243;39.607390264061;19.431729391077;0;0;0;0;0;0;40.870303520074;62.388122567829;0;56.894993204959;0;0;0;0;0;91.926016561832;69.397549082332;62.206253676369;57.269935552097;0;40.230971693463;0;36.743890262822;78.408108610235;0;46.436731153486;0;0;74.723218709367;12.264864063733;30.546843201239;0;0;159.39616023627;0;0;77.607267702142;0;9.8350264767406;0;59.371774673003;42.106458953337;59.583496149564;0;19.454059170899;62.398447531107;110.75179990632;210.5723050557;70.609644981813;37.00249690737;0;118.82429885611;204.91956603279;0;78.753761642541;45.268032258593;17.884166296627;0;0;0;0;0;0;0;0;104.15977180156;31.764509147047;0;17.123339616693;0;53.191239130056;0;0;53.982688917889;16.212374310718;39.329376735963;62.202619592355;0;45.280776605116;111.47426596167;103.87384870115;50.649566647061;89.844169878146;76.148739640587;42.779442061563;43.495017205294;68.796632168283;0;0;91.828352145947;49.338409943189;0;0;0;49.823512253213;31.385372624055;151.83332910695;163.69130314688;0;61.261835334692;0;0;0;64.235476201048;136.65120244373;36.635805486838;22.820992009434;0;0;32.501284745084;0;82.202737698459;28.785106250234;26.925493993349;69.684362452749;0;0;51.864303453095;133.21749879897;39.979077959416;20.848740464359;56.161281982499;54.529270495604;54.956256557848;132.55796543868;0;38.239224686704;115.73344817794;0;124.62616593333;71.753809256918;60.864406533708;78.635953862984;0;43.204896380289;0;121.06281758821;0;79.095731635563;53.89098528573;0;87.186150871407;0;96.603884834589;85.899126018237;0;89.343314532708;30.860846087388;0;0;0;0;0;49.143211359972;26.664836981874;0;0;0;0;138.10083846626;0;30.447895610275;66.848250439272;84.345815222715;0;193.92787668496;28.466421621284;60.946650693535;92.51684779537;0;33.81057270229;0;0;0;0;13.953776540738;0;31.348932636819;0;45.822672329432;0;73.375069078134;86.072775164214;0;0;188.88612211851;210.30175029486;96.521157911281;0;0;50.08876886643;0;66.558267552858;0;0;0;64.248872379596;71.243595500935;40.577790999593;32.777506264738;0;41.80117146861;0;0;29.932131023866;0;32.276969884188;0;151.76672941979;0;0;0;0;9.5868610469272;0;0;0;0;58.481650864473;0;0;28.879542281265;169.94484186065;0;24.602363713348;0;0;0;47.403858768538;0;0;70.582767534345;34.950933926371;0;0;39.989847005905;76.366095769894;0;0;82.899398099911;62.939535298786;103.96494421363;92.149543938275;136.83826514396;0;59.713303159875;77.554796426356;49.654545479672;22.488992666525;0;61.247715828797;0;112.6783371298;0;86.709475383608;122.78434452066;133.80649864347;63.150738628263;35.158948184084;68.437704348749;0;0;0;0;136.88305963085;32.863657634713;31.669133166512;0;135.714866938;0;38.218014437245;0;30.230405446556;0;29.536324336684;0;31.217140413087;0;0;80.746561410572;0;61.2037458989;98.247771913175;0;103.59704014228;0;0;37.862812016343;41.803311992392;17.693944949918;89.214967267706;0;60.021516884038;0;78.686520558315;85.486739044796;0;106.79553759047;69.884367220941;186.89155355567;139.24896382937;48.198338670832;190.98915067919;0;0;0;0;64.362928900216;0;0;0;166.50226335055;61.158122634521;0;0;18.108678736965;0;147.0551238235;69.490018230005;44.145758856798;0;47.412360245101;15.639316922486;0;0;32.134730946057;22.031243890406;41.157785763329;0;36.914897999228;6.714949750393;0;0;61.172373807383;0;0;0;0;0;62.182192469055;38.815296590996;0;65.985264894558;112.98935984198;63.762225049825;56.463939749891;0;65.720095026504;0;0;75.191145391735;0;0;70.331876427421;0;41.868053526171;67.909160854781;77.267161500656;0;0;87.010155628413;17.341842712293;600.08789188118;137.91146118699;0;0;0;0;0;0;35.902282721576;204.80105769777;0;113.52199357554;0;75.260468623531;0;0;47.522724622657;48.894570982574;32.56010273907;0;60.812348651072;0;68.553158637376;0;30.94394872479;0;0;0;0;138.80517867011;0;121.01959941973;23.706955455314;44.322139845052;0;49.593647488103;21.067337078976;36.330292908252;0;0;0;115.00626875574;68.539328425044;0;0;312.31427159415;108.99495235059;0;95.007099909716;69.453538832601;92.121342838055;67.87243588487;50.197602564441;48.561753478153;12.993607447393;60.401929494414;0;53.725688822966;0;0;46.455410947542;43.241740026925;86.172414210773;0;0;24.669960595436;0;0;0;100.60831474428;0;28.260338365458;0;0;0;0;71.195907908036;0;0;25.661669145088;0;54.622975271388;70.137003276515;0;66.63806347443;56.457597379411;51.515146003618;0;43.075843020715;69.149703907752;0;0;0;16.484767237515;27.068216235545;0;31.28542459293;0;0;0;0;33.652250460821;82.026786553683;74.623180597521;0;0;202.82913224897;18.567472376357;50.663995365599;0;0;0;0;83.801313701474;0;0;0;0;40.494167136153;0;0;0;39.62763068234;160.06139453189;100.91175804747;31.542555808379;61.201863575029;34.837886636077;0;0;41.703964301684;67.220985649294;0;189.71600340823;0;101.95661566977;54.017557376714;0;63.13528922862;0;0;0;11.039868307809;12.332691554512;61.449611077697;102.79902813402;59.843267992436;112.09157891704;34.606586975813;0;0;0;0;0;35.499267565727;14.779298677262;0;44.949171886123;0;0;110.14542646691;0;38.92256098926;0;0;0;0;0;29.171633551829;16.071299290484;0;0;0;0;0;0;0;0;91.090687328229;74.75121028107;40.066943528282;0;0;18.413964447526;42.605002208982;17.040771188864;43.664294182123;0;61.434341430288;0;55.197490344993;0;6.646400833189;0;30.255996531195;0;69.992339013413;40.895083330118;51.700870459182;0;253.12720838227;0;36.234680827386;0;0;0;0;0;0;28.843935868433;0;0;0;41.857461744343;38.722169644053;0;77.895768798752;0;0;80.508636473273;0;191.62861868792;0;0;37.246417853551;0;137.07635536239;105.79523673437;91.545673005108;0;0;0;0;0;0;0;9.2336518071443;0;59.049397340777;0;0;0;74.833698043621;33.340951238277;82.443487065025;52.567209462515;23.40046644469;18.410309326963;0;0;63.717760137369;0;58.971201142091;0;96.487266180387;0;74.57880203006;0;0;48.011263628819;0;0;25.586144797839;15.072465643015;16.819168749993;23.562382264921;47.382181197779;0;41.744706262247;78.847742788073;0;32.554899807225;38.342063737982;40.499154659552;0;230.50643619504;42.426613396878;22.886422892044;0;0;9.8598589447156;0;0;22.394748693787;5.795742386454;10.323967545534;25.706292259253;0;0;0;46.531837811938;39.595323888158;0;0;75.559263124858;53.0355109279;221.62005972846;0;0;55.570672951946;108.95895422926;0;0;5.8580223880163;67.315001768272;127.30633318223;13.808311330022;121.08093127986;96.096981474517;76.71576244547;78.167622138226;27.416904223749;177.12208312895;0;0;0;53.180523391578;11.890487931617;0;40.081340992664;45.606300041734;0;53.050908799403;0;0;46.739762006402;46.572288539649;116.88684499014;35.205316346217;52.296215871812;0;105.4028142295;0;34.987344815834;0;0;0;0;12.461876590068;13.55591462322;0;0;68.02294699828;0;0;52.019718463991;0;34.070244817838;0;0;0;17.967221812014;288.67752398159;0;0;0;0;0;46.278609976939;0;68.398815449002;48.049204191721;19.702711174347;0;0;0;103.23413568086;0;0;0;0;0;0;90.04668851373;0;36.08144632436;7.8164025213929;28.74091593988;0;35.059213019066;0;40.582909305873;0;68.524124367072;38.749592900971;39.334223924278;56.241426146357;150.99029255036;54.869394242125;66.752827806956;34.802508157637;0;0;38.922795252571;59.459930570277;0;0;0;65.762454038018;0;0;138.96443919911;0;117.97801107937;25.961662768401;244.30358585122;113.44079470454;17.193972893524;123.27851762008;50.498895093913;48.973147742442;59.406563133783;115.18562857602;53.607893064229;0;0;74.582216933524;0;143.79075217782;37.131765558388;75.346850553756;67.845981760876;0;39.011372509592;0;0;181.1828553686;230.8688352975;35.534065783198;0;24.467966683287;56.66385819219;0;0;180.79883429022;0;0;100.2499074446;0;57.142350217804;155.05254465659;27.204786032528;0;0;0;0;42.157975411305;25.357674733244;0;0;55.647992058354;0;149.80229304393;0;24.689489587606;0;47.243249228677;0;0;14.965418616002;0;0;40.305960128066;34.232229442559;74.739754097106;0;0;19.292287593398;46.070018318324;0;28.993945073657;39.708378786725;0;71.495543007449;0;0;0;70.440125862059;0;64.150999632841;33.158333453966;29.132050932324;0;0;0;0;66.594495557043;0;41.201419271984;50.035807254462;0;52.595111495138;37.783600062723;29.737464718745;0;48.877325399698;0;0;0;53.877482619195;0;89.568509828303;0;12.221546570944;0;0;0;0;0;134.52212666113;23.481987690405;120.29136485632;0;63.688266288292;0;0;0;14.293966386327;0;0;188.69326255225;0;29.565327071235;0;0;61.794247792966;0;0;43.028769611517;0;0;0;0;171.8183980522;0;41.766666736958;68.624172962254;224.34240443629;0;103.33774683992;0;42.155325836428;0;63.385116557922;0;51.235883827434;0;0;19.882237222216;0;0;69.578500698415;0;0;49.327246604636;37.038609554456;11.438614457113;0;0;86.309733529185;106.54061929646;0;0;0;0;0;0;33.730738689073;35.207353637222;69.670482449961;60.306876880698;52.803899640398;63.196837636047;0;0;0;47.365225555329;0;0;0;0;23.591977318042;0;0;65.006208940829;72.341910446635;41.685604066752;0;0;0;0;0;0;0;0;26.499163205986;0;45.949091248875;0;57.285253580747;0;146.88623363247;0;122.90271419791;0;0;0;0;139.58796679342;41.323933618849;33.051781993312;0;0;0;0;0;0;517.67301789864;0;81.403954139392;119.054153683;40.201536250646;0;0;62.84450046746;24.365501449128;53.292017436941;0;29.359641589784;0;0;32.172837417538;0;0;0;21.74566962034;35.326457936696;20.014933014097;0;0;0;0;104.58986744392;62.376097031949;0;57.535039520257;57.757809371343;0;0;0;16.264033889188;75.603452920304;88.107483110493;0;0;25.470143762567;148.10142346783;54.267413455681;0;0;51.769272503731;30.538782982264;64.638614389436;45.306929491822;89.643403491556;0;0;0;77.844865654086;19.95375858939;0;0;0;0;0;0;0;0;0;0;185.963532033;110.51969549636;0;0;0;0;0;0;0;65.994814956549;0;0;0;0;62.724895596939;0;0;0;0;0;0;57.254785311065;78.176880053695;106.09390074507;0;0;0;18.539440369203;0;296.03167510613;59.8417549324;0;88.023931318714;0;0;78.220697126572;95.650451439838;13.541226654282;65.98578793541;15.757269424651;21.863814001842;0;28.704357125132;0;0;56.812546077915;47.017338472832;0;0;34.29997628452;18.724563244759;0;88.761533803306;0;73.638737418709;179.85017117834;59.604511804113;0;0;0;45.262555913119;87.792236009056;0;79.973483930035;0;0;0;0;0;0;36.197148834907;110.66640030456;0;0;47.283991296494;8.4741962522549;55.10636282795;179.48619488603;0;0;68.572191553591;0;53.483850336352;139.05336893315;57.454329296965;0;48.082371780002;0;0;0;34.750357191898;0;0;0;0;33.818941212201;39.757659672603;49.918247475395;0;0;46.097241946316;66.35737150749;77.171031385567;76.652163124042;75.408491559196;0;0;0;61.060382216698;0;0;118.2313758609;0;0;0;39.632039178314;122.29678749093;47.113055136908;79.766566944228;0;0;65.194377964283;0;0;0;0;0;0;0;33.709363692903;0;43.147344620094;66.260800856646;0;0;0;94.727123317674;26.046461465476;0;0;12.540781574322;12.159055180944;76.19328742574;0;0;47.290407825388;41.495631480599;0;75.315950038326;86.109443874224;34.730469020907;0;57.97904085745;0;0;25.599807693752;0;0;0;27.346595128069;0;64.701159109696;0;0;0;84.462080006544;0;68.156087267902;282.85613506746;0;0;0;147.80114917802;0;118.0851096493;0;0;121.96441612283;61.868892623947;95.371190737908;74.757912755457;35.95051897685;46.069417827073;0;0;0;0;36.005653530724;0;42.253256670693;0;0;0;0;0;0;0;65.094227617154;0;0;0;57.181658910033;63.904444187709;48.4393479585;5.8583576610197;5.162228055877;63.637602195302;0;0;0;0;0;38.743576897019;44.886347830402;20.26588379004;0;16.777163401326;0;0;0;0;59.662971867255;0;0;0;63.724066945802;0;24.708087037885;0;0;0;48.890434192878;0;24.507768627664;35.332210262733;0;0;64.594535456397;0;29.192156741268;40.207881750211;0;75.216529608683;53.019402388014;0;15.93235055865;87.031309417334;0;49.001726262632;0;0;0;37.579199987001;124.15349127314;21.594024186091;0;26.146964323459;64.465855998156;0;0;67.340631806503;80.508697396247;0;0;90.280672392797;0;0;0;0;0;0;0;0;0;0;64.727192927046;0;0;0;176.55083752082;35.361388531664;54.428412882339;0;0;0;82.876019287842;0;0;51.441339456465;126.73427260345;0;0;0;0;0;0;79.112660126084;0;63.930627092415;18.012849437121;0;30.81532639255;22.201330429782;20.618022066572;0;0;33.694532432043;41.613005815943;86.3945908352;0;0;21.553139195573;17.712028450442;0;56.74626411184;0;32.370076796653;21.523406816954;11.602658496277;0;0;0;169.12945772413;0;76.020163840518;0;0;79.015965131802;0;36.505232254044;0;0;129.2071268098;61.349780608176;23.603606997026;0;0;74.288029154583;0;0;0;0;0;26.999674545929;0;0;65.885965713987;34.906408575838;23.087522883906;0;0;23.839549425275;0;16.248098618268;138.57505001638;158.82204532807;0;0;0;13.229072833478;23.686437457595;230.6164464654;64.983244966743;0;0;0;0;190.36867320213;79.83824401722;0;140.24459461061;0;38.374959266425;33.314606395051;0;0;0;11.150370887785;0;23.421624445124;0;53.279924056459;0;43.940342237165;85.933494614033;0;0;160.02697043971;0;228.97032531205;0;0;0;0;24.465099180907;21.946789702437;84.851792210096;0;0;16.578384607014;48.44523366357;19.237060370636;49.821018790862;0;49.382193408658;0;0;0;0;0;25.00437747854;0;0;0;0;53.839960315411;0;0;0;78.684378670439;0;0;0;0;0;0;0;0;81.708075328681;0;0;0;0;0;0;0;39.021241517462;51.194839229916;0;16.672079723893;29.679913718639;37.882300467932;23.426100114897;0;0;13.325939134895;43.837949669445;45.52005932169;0;62.855470245873;0;120.4943780985;56.214633914403;0;0;32.321128533812;35.735736987471;60.608366133825;47.362524088115;0;45.438211094904;0;19.518020310333;25.305564592916;0;0;14.04864405675;13.189211691376;19.947262046689;19.703036117223;0;0;0;0;0;131.60588404504;25.063117149025;21.633130629687;36.221635325033;75.126285872055;0;88.659176277568;0;109.12849719987;0;0;0;57.595919920016;0;140.82408102813;0;0;32.387630536425;84.898599006254;0;38.198071925164;0;0;0;0;0;49.436083963929;49.349433139517;0;0;26.781948186889;0;89.213011401456;94.38156720027;0;0;0;16.146849067474;0;173.04684789876;92.606622959287;97.104278535265;78.505819019383;32.976900228655
435.25153382389;47.911309839205;123.31938827229;31.066883728473;42.148630412211;86.658366183536;41.543015532113;0;0;0;13.957057207724;24.80276816609;0;0;0;0;20.630808586271;0;0;114.10275301292;58.324619047334;24.567148332158;26.033552897156;0;0;0;11.959090587129;0;71.34387230761;0;0;47.309159352105;0;27.382648661623;0;0;0;0;0;52.036283173785;15.218024126509;7.194336611545;0;57.191550715272;59.29182544121;0;25.698498720727;0;0;16.590523680608;0;32.210744961388;220.02635867774;167.72104439108;0;145.18469282504;0;27.803572781406;20.92375958137;0;0;0;40.37289057223;45.768568923319;0;0;285.97122156545;100.68731395187;150.59033344285;0;0;0;0;0;33.334981931302;0;26.119068013657;0;32.230254281742;46.271355418676;0;97.191735691856;49.71806719604;73.558402335054;34.294258405423;0;0;0;58.268865607076;0;0;0;0;0;0;0;0;81.241838281501;19.581626994605;45.507471368058;24.970779423833;41.777016008111;115.44296115335;44.768418109086;49.088316799238;0;0;23.369728113033;0;32.37701397556;0;0;0;34.551952702563;0;0;112.75164094059;56.076614772507;0;43.415589057956;0;0;100.57168854196;0;0;57.407966583136;0;118.67422769397;7.8210163627784;48.917594095703;56.222315117696;0;0;105.89001199899;11.113241639544;11.338473050746;12.252703525032;27.042670183086;0;47.906528090159;5.0453655433198;0;35.51493309594;0;0;20.211780603839;0;42.157869476541;158.18299296095;0;165.39874141513;0;86.220583119764;5.9110890913712;41.644535956162;0;44.458663837288;2.0912687783261;0;0;0;0;0;0;0;61.541652115551;0;96.574735352705;71.174250321661;19.893586939023;84.384794133328;30.009329022144;0;0;16.921772511675;15.91648017733;16.180593392719;0;0;0;19.032578805885;38.146528825155;0;0;0;0;0;0;15.341350555486;34.959900851752;33.521453430596;46.105456043211;17.710457637478;0;0;30.133656984842;71.09080200172;0;0;47.552526200745;39.621613620156;0;0;81.399730950493;188.30064909308;0;72.614332957799;41.340889676717;44.262261297713;0;0;151.53158178858;0;34.431143541659;50.969694476954;0;78.090746101578;96.719962985847;38.689631568209;0;151.22806364642;0;24.555332492014;61.374763490176;0;16.058379852179;31.75941669788;41.757810904986;0;0;0;24.688270857916;45.28369890648;0;0;67.401638046381;42.855844146823;87.386121823552;0;106.1859905477;0;0;0;51.035756135618;0;25.954803301727;46.416588546905;67.292615022442;624.35767187544;0;0;24.124579148318;0;0;93.283014419844;59.185225607635;0;60.216290509673;0;39.705156415958;60.980691237458;25.172679273151;11.84026618437;31.313591720648;0;0;0;20.828748752185;30.906932453898;0;30.840219366725;18.157983224093;25.106492851099;70.518405117166;51.452937199514;0;0;0;0;0;0;24.350692108254;56.272448581734;0;104.20449563791;47.975822467266;0;0;58.333845061229;60.88223056434;0;0;28.979810060423;0;36.864799217327;0;179.41898510738;0;24.062806872579;60.922334808677;22.495931824615;48.915503030767;124.37912343306;70.738250168696;0;49.043573071482;79.055968918969;61.915300883138;71.511565960973;84.165480372256;0;72.059260151831;46.705087450347;13.107952217712;0;0;0;0;25.852660506469;39.046539632656;0;0;36.517035971199;58.528148079675;0;42.703431715335;75.683075526308;46.716766868721;0;0;65.265715881918;36.90546278287;0;0;0;73.352008156819;0;0;54.379198896824;0;0;91.848585096225;0;0;0;53.270179049066;0;0;38.231778671311;0;0;163.80437410343;29.264211670944;0;0;0;14.153827092503;63.153439851595;0;0;43.843748560594;22.881284134602;52.654539746345;0;62.45842290399;57.013726694884;42.877098791426;61.707467657325;0;25.602260515123;29.016744095244;50.823848017759;0;0;0;245.7007907389;99.566933206004;82.789562326242;0;17.90163695741;0;0;0;0;41.679546077652;63.287244197615;0;105.88378672016;0;202.02355802814;139.65135817806;243.75730403466;0;57.101308878592;77.787460798221;0;44.394267745777;27.306488890046;14.720974094629;27.627747815801;13.863687105929;71.822560316402;0;0;0;0;0;23.918769458981;136.96864274588;60.898474079522;84.069261144283;55.931981410161;82.541610299845;39.265321544051;130.28330484575;45.249216138503;38.528813574458;50.756898119734;40.018933614564;26.175372986295;0;33.670678844151;98.490198433226;0;0;9.6140136796078;0;0;0;0;43.499926890409;60.555631916859;152.4066514991;214.06616696835;32.626481240936;116.51402403674;56.887260490196;0;0;0;0;0;64.872669446499;107.32380400005;0;57.828652156718;6.351907356387;0;0;21.726511657434;0;9.4380294839483;40.504435786606;10.150433799583;19.833265115125;39.340530121158;0;0;0;34.546058438819;0;0;0;0;0;0;119.84537335581;108.63067154687;0;0;0;0;0;0;19.256392769955;34.971101322845;24.900101929209;0;72.625705208787;0;34.59394123583;0;86.886883065145;60.191038835009;0;30.99231640184;23.597983089395;42.424806241634;62.303538576019;121.73995417818;24.531800594897;54.304748829669;42.385236445463;36.591235304228;0;0;19.631684545827;0;0;0;0;93.685682458379;120.23801102591;0;25.785587129264;44.822870707118;18.673523698027;0;0;37.792479143481;0;84.211243997809;113.61179602497;85.543793975886;51.615748355152;83.495227057532;56.668211216109;27.421230034053;0;0;180.44701186716;31.104550897924;37.917394333596;53.21253445499;23.798362517536;41.10399214078;0;20.347189216623;0;67.416161847068;40.687366616418;6.8921885888173;30.928361804404;0;93.01519289359;36.055596164881;49.235687847547;96.289813065594;0;108.13922466177;0;45.396530252918;0;0;0;0;52.622072379527;34.497965145927;0;25.144124093408;64.531820234826;58.102705583436;0;194.26528211351;0;55.531620509309;18.328041518997;61.092498008089;41.069998009656;0;0;0;0;147.74121857183;99.532324177253;0;0;88.276517560212;0;0;0;40.761966302127;0;0;0;72.594940263722;27.920736442704;0;66.108344258889;0;0;20.195408143725;14.270685546565;59.988117069029;48.951005291992;74.441780741316;43.496694475734;15.994333985656;69.038290924114;0;92.50028048912;0;0;19.146085184565;45.360398299148;70.402001255446;0;82.087383563673;34.777272633934;0;0;0;0;17.35107467414;12.700662381067;17.59560850538;0;0;39.370734188704;80.86425697976;0;33.348811061887;34.080811934048;30.679485561017;41.626437538588;91.386807780003;12.536599607146;0;27.874348030497;61.270790030108;74.963343187123;65.109701950719;160.75758203719;49.044364224089;26.71215592703;59.731590376202;0;77.826654026677;0;0;0;0;15.563095354712;24.918811060451;0;0;0;0;51.078621764687;21.039652232685;20.109601221861;0;21.265418939447;51.567363705026;59.531238486381;24.082979981385;55.272578181956;9.4902813829091;0;73.464697814359;0;53.572184595022;0;15.521453540428;0;0;29.576680729057;17.406182936262;0;11.976084774248;0;0;0;0;0;10.648786366167;0;0;93.739169097597;0;0;0;47.341377247537;0;94.791051683588;0;118.72181085842;0;30.323301360024;91.446146994972;38.830454753226;50.942021245593;52.756248055338;45.033228157839;50.039976277627;0;0;105.23682080193;58.657802175906;70.010865606867;0;6.0997051862106;6.6269279481843;38.795362045406;0;0;33.840402166937;0;0;0;22.179244555511;29.985590230067;0;0;0;0;0;45.944762698419;0;0;0;35.568828911013;0;0;0;28.591515290586;6.9398172840081;0;34.001494238615;90.345170957154;0;75.634851585132;76.706217738068;41.054258821096;50.805578437421;54.712426566053;53.830252859045;47.961952554413;0;43.750090465554;14.945428383973;0;0;76.101642943327;0;52.047766972621;81.143976027798;0;31.023937639058;33.256862774792;0;25.656380407486;30.336297982216;0;29.824866197117;16.412224051968;132.7862125123;0;0;0;0;0;119.71338841369;0;63.550360799387;85.830957691866;0;0;45.613946482392;0;0;0;101.43868575325;60.367104413992;0;88.316438991758;41.486313578976;57.300084413955;12.85216879184;137.77439061786;25.438838821633;47.213885665153;32.42246553444;0;0;77.735750894617;0;154.05646385595;70.293289865696;90.502246748553;0;21.660693538774;0;21.708206416231;0;37.097220142887;0;0;0;0;0;0;55.447901517144;22.537401464188;43.070707448847;66.32603986021;70.536023698115;112.17829488744;0;0;0;0;193.22833182239;8.0199820027702;0;38.154846708905;0;13.647374705636;40.046876940264;0;0;61.151548462249;0;60.147880525579;0;20.519451130476;31.768967610438;0;0;9.2786153630134;87.100760143639;26.266972122985;0;22.441088528947;28.598437223003;41.482906041409;117.21859204316;41.080543785917;57.809439523812;57.214840025114;0;0;85.090039782352;0;0;0;23.058988694644;42.731842388998;6.2781613654924;0;72.972555890875;22.948423295644;0;45.230444941888;0;34.183659111974;0;25.207122779234;103.74816432759;26.213200444778;19.338352523317;0;10.991361457763;0;0;33.363361859781;0;0;4.4052942463402;38.263569841692;0;101.0994409904;0;43.72069260296;10.240042453006;36.8819479731;39.931354934044;0;114.3994361664;7.9433814686805;0;22.941729328038;0;39.239442417438;0;47.585817800872;0;61.228817513643;0;77.010834262068;40.756160036263;0;120.50007799395;0;107.26244925186;0;29.742942549803;60.980214212369;86.822605747955;33.631326059294;153.58953061666;0;0;22.198855404862;0;0;0;28.315064646923;0;0;0;0;50.587309517326;0;42.112719487565;17.840744030226;30.433585313858;54.617824449324;27.470780299224;0;0;0;0;2.8043833974349;8.9618632943055;0;0;40.972431744034;0;0;0;0;7.6560565663728;37.778644236455;24.24058361177;44.504991911403;29.789245973807;17.159504706537;0;20.841594864278;0;0;50.301885380458;0;0;0;0;63.504068265711;41.475213166108;34.913122988929;46.79376327678;0;65.315708946172;0;15.333292735358;17.804978174047;191.16643606743;0;102.0067312314;0;16.875137602037;0;0;33.511609524885;0;5.7666015137813;0;0;0;26.948180701213;31.891274213401;33.791591178091;0;48.755334311346;81.033515226854;0;0;0;0;0;19.456564175618;70.521170958906;21.487001054941;0;0;0;34.53920102468;0;0;0;0;0;0;0;0;0;0;0;0;14.894797055847;62.897320764827;19.180763318498;43.524126432885;0;33.356513330939;23.069283797406;25.310130861568;65.522182055165;108.40944074496;92.709021718056;0;0;38.794939042895;5.0635552458747;0;16.75290851521;0;0;0;0;0;8.773440207872;0;38.392385701308;0;42.134674157952;5.0755556268882;0;33.173713523832;0;0;0;0;0;0;0;40.262483921132;0;20.057703024932;30.791590522211;17.06506959391;0;0;0;0;0;26.522808406274;0;0;24.826990112949;11.196521971257;0;0;82.073020256501;0;0;57.467526611712;19.152133603513;0;0;0;62.902879260976;43.651256941127;0;0;38.933367016149;49.493591020912;0;0;10.818474767016;47.306271886306;0;92.058200948977;0;20.570688946162;0;24.037215544544;16.497131369636;67.60618373124;27.720985179335;0;196.68218703417;45.988754054659;41.718244472964;0;19.685210979821;0;52.397509492078;25.694105990515;0;28.997184114655;69.275238270301;0;0;0;54.636629720203;0;66.848327218499;20.002029780627;0;0;0;0;10.072110991709;32.485406436648;54.604265595991;57.548621705122;0;41.084889225421;37.027485602519;0;22.19147318211;0;64.070957490458;53.011843794082;58.267527650199;0;0;28.842488839405;22.203499512471;0;0;0;0;0;43.128076314034;10.932699448486;65.02762759787;0;0;0;39.830113110528;13.291900897641;23.533893604224;27.725878957308;0;120.26492321307;20.421004026268;0;62.701501270798;59.331798172665;0;49.873148025798;21.84570311737;9.9760266071521;4.3331297746376;58.420177527836;0;13.391538494904;0;73.03796485042;0;0;55.154996466018;57.026578533555;11.493101624646;98.495942292985;42.023472109628;107.22195198278;47.676533811676;14.309204672762;0;0;0;0;93.491285053955;0;0;0;10.334727497374;0;0;0;0;44.131227950648;25.941727719967;65.50080572238;47.471991105223;0;0;0;31.016537221549;17.701908589588;28.197765474651;37.838730787865;17.446161653195;0;0;0;0;41.539382599566;68.893570783649;0;0;0;0;33.101960149308;0;78.441435349518;23.048430702043;0;52.130224141231;0;0;34.3439588574;41.138702896841;0;0;0;0;30.453723509625;0;0;10.526161567308;0;23.617885552304;46.549904163122;69.343566263005;12.978256158222;54.567430522855;83.638621199411;0;90.68098562161;54.374592000525;47.392140527453;0;0;71.234193617446;0;109.61137174151;16.018548554513;0;32.18461766932;0;0;0;56.019941237759;0;0;0;25.651666564736;32.131744212037;0;0;0;4.1432667794478;0;37.087899549833;0;7.6002376515111;20.899555592506;24.118087309438;0;19.485622332309;45.553939045515;39.739893907815;61.506387353333;62.617059393371;0;0;13.73876505626;21.502001004426;20.572708882911;0;0;32.623494392296;0;25.621666793998;0;13.394525358859;91.485795167371;0;23.073377442084;42.308919421114;73.175374361206;82.456200170569;57.837242815074;43.480572165345;66.355613327776;35.339324485236;39.972422210902;0;5.7888601338491;54.132009402884;10.434784641049;79.783221502245;29.985047575932;50.48192856347;56.574962222161;0;0;0;27.093353544575;0;49.508018459755;0;0;0;0;19.852094511295;0;0;0;127.88596153601;43.248544576381;40.064250806211;0;66.646686038876;0;96.913387588684;19.693017125777;0;64.351593742976;27.243144274676;38.413650555869;13.721014187319;0;0;13.808551381883;0;0;46.796989962094;42.206955650847;0;94.332571503726;70.729896705302;72.424868265277;56.644893591218;81.335487739321;70.7119269702;46.899296051384;34.149171772416;53.122425556952;0;66.299641179596;0;0;13.424255254587;0;59.709733128459;26.805152541167;0;0;0;0;29.096366584328;0;0;0;40.219528185368;0;13.732192636666;0;26.422807663792;95.33040257375;0;78.823211389363;0;16.518908516503;23.596806702543;0;0;16.437093935046;0;42.4487603816;61.228486417578;68.978198255711;0;13.198762548354;0;37.175949018466;0;0;0;123.57760114793;0;55.732018978012;54.988935406051;46.780957492746;52.994728330948;0;83.217471350603;7.4138657623945;47.020614551391;0;0;109.00329445477;9.5355558355126;45.275699671869;6.7629480752423;44.358705168078;0;117.61388141554;63.659419664982;0;20.201785358342;75.809789575992;0;0;14.297907501816;32.615367995018;12.904613989845;21.126263276543;0;0;0;0;0;0;60.863330684891;56.514411868467;29.085269476701;41.240593795855;46.262893658544;0;0;28.364911335152;0;0;0;103.59755891703;27.59474945298;0;0;12.84336822327;26.827058595636;23.134594025676;0;63.735698319858;18.105923473699;30.872847070621;78.225755917556;0;141.70718547471;0;79.631731332466;0;0;75.75010767778;7.6755851114971;28.765064795278;0;93.269644827303;74.966268384187;67.58226424458;39.248237820747;32.827175198024;104.35598064787;84.804038824014;0;0;20.102216890068;13.745422052383;0;0;0;0;46.504641132648;0;29.92923362442;36.700168272579;0;47.408809266971;37.782846353688;15.994026028325;0;25.718504371543;55.142068442332;61.315596334151;48.042740915525;0;23.572478236314;25.342906045926;0;27.620026600955;55.99146134824;24.358206133418;25.058173124481;58.50961332175;62.912039179671;28.269872428637;23.129884449043;63.588469225674;2.5288855970219;0;30.52272630952;0;0;0;34.622195073844;0;108.08861767043;0;0;18.220719063124;0;22.200454450822;0;0;0;0;22.596764874683;24.767659112114;41.021509593741;0;0;66.895762688009;0;0;0;0;43.596329749109;0;54.596117745494;0;38.146834842543;132.22438464966;54.651483242214;52.270028065805;0;28.560132064481;36.848689971961;14.295290717943;0;0;0;0;0;27.556732490646;0;20.495407036495;0;44.854495050552;0;25.84070662601;73.217388216999;0;0;0;64.357818637479;0;37.29845045686;0;0;0;0;29.816588699565;0;12.003340424589;0;46.705466404345;0;25.843866351091;58.995036293006;97.180898030713;33.950120172439;63.234351557777;116.7912903414;57.755820233881;0;67.75602428347;57.223007212739;0;0;0;0;69.570432884492;0;30.933089026149;39.63859795201;0;49.258801944207;0;15.488056492614;41.220461792954;16.967917115234;58.072192550067;0;107.39500810793;55.550261793973;93.804181126357;146.68162139313;100.05556211055;0;0;0;0;0;24.739312966733;36.147757599557;57.026420116134;0;0;0;0;0;0;0;35.872691311681;54.712836858985;0;46.836240977896;31.655608691561;0;37.731932878049;24.652186082604;0;0;75.789888336675;0;0;14.393060831233;0;45.387694782054;57.345069067141;0;0;30.771162820062;0;24.546866251216;74.064552804958;84.158930954973;0;0;56.160555454269;0;0;0;0;0;0;36.322004175087;0;0;0;0;34.120461205286;90.740574188981;48.151220349844;78.778914150755;68.883145994054;23.255134947379;107.04494532248;28.013843788632;27.023201309065;0;0;0;23.559415382396;6.7039345688284;67.773777515457;58.146526481326;0;0;0;0;57.880155900465;30.979079188871;29.343762631455;49.411281239398;0;80.918489103961;0;47.642088112314;105.07705967251;0;62.840613651133;0;0;0;0;10.345955879033;45.057896748655;18.630541818974;0;34.560885109613;0;134.11679491895;71.887209149098;0;44.118311923835;0;39.424714029546;89.606993709913;0;38.599690297413;98.430030426145;43.460176826097;17.069454158909;26.011912230458;65.736975727519;0;0;39.643778525876;0;0;50.983461015308;0;0;79.789006576533;44.610184307776;86.347285007882;68.51798220443;0;0;0;32.958834686838;33.248652835672;85.758590231508;31.480263313856;25.947315431081;0;0;0;34.117787325086;10.703133961295;0;0;0;0;36.989323315381;47.173962021338;90.69346530628;56.82989518183;51.879857070674;23.218036574858;0;0;0;38.0737970328;37.851731552437;28.72232748857;3.8320627716475;64.219960166102;0;0;0;0;57.514583600073;25.840742362697;0;113.55069525386;13.987507646205;36.060013564498;95.758417650481;89.488965276158;88.54652281044;0;49.44871264967;85.526854300358;18.45161297647;17.09157825966;44.071559552584;0;0;10.586202862488;23.589084617475;0;8.6942311813509;56.570348917043;11.456356249047;43.755972593882;48.420540984364;26.917506345725;0;0;16.316767872844;8.6619832027423;0;80.988524524466;79.391855196461;60.502088606284;0;57.247284167976;29.561833661789;0;0;0;26.763456362343;0;14.187765103308;31.729921936911;42.376223376281;25.621820052981;93.98455005143;157.23872677405;57.569568621159;35.954879924777;0;0;15.599557707029;34.772431370225;17.519213648941;0;0;0;0;0;0;94.183410516617;77.582244653438;0;23.871145991041;44.356908048546;0;0;29.348125594903;12.992606685467;0;40.658533946222;79.752942584687;29.416395778292;57.015991012641;8.4376847585879;27.778980820508;28.217029406808;85.789531014004;0;15.441091375352;33.799000503105;57.982254659257;234.47406229116;0;10.897375673957;0;0;0;26.867887249919;0;22.51802549044;27.014401483945;17.067206575141;0;0;0;0;0;0;0;0;40.757650388765;0;0;47.902450140755;54.108620571771;0;0;34.134561447695;71.425177479039;0;38.469345147203;34.832974454616;0;62.447946395636;0;51.697212639467;69.301204107523;47.622866539586;29.032912559004;95.478608530938;0;51.083804299829;0;0;10.670734816774;24.301334041067;7.1590392898703;0;101.16177548688;32.122014107148;0;41.878422608272;60.290304822456;40.171595389849;0;48.300482241758;60.455507366914;0;97.724470206678;76.434962870954;0;59.581755706172;49.943964487348;34.309048076084;118.14089057965;65.294906210564;83.327126102061;0;0;0;31.170858771464;53.601466935676;58.866268874421;0;0;0;20.525221909424;0;64.413521195977;0;96.087693175614;0;38.123195643033;0;0;0;41.247113002278;0;66.813034795155;17.65538397365;0;0;32.601992772754;6.8567158155906;14.743369173676;0;44.929682499885;0;0;0;0;58.916542352502;36.695613184179;62.818979450446;46.411884691509;53.383385493728;92.094079997365;14.396658185384;0;0;0;18.530668116771;0;6.1836076981368;0;47.323372686799;56.806662400629;0;0;0;21.646113473743;56.129721220038;23.548650404482;22.981564752716;0;0;0;96.829932235016;52.518287110624;97.895212461344;10.205327415439;56.88600594357;0;0;52.3427490239;10.184189030526;23.658041286572;0;0;0;0;63.275520678904;12.620560032044;0;0;76.312211980028;41.21150825415;0;61.222244217835;79.163070748533;64.124378620335;48.016830929529;22.368608845809;46.740334376602;0;0;0;0;0;0;39.909401285582;72.196745409669;9.9184762320736;24.86246054393;0;86.611827104559;72.855779712257;34.646827454162;39.212954108527;0;66.149713507894;196.19017095999;38.703635459593;106.42822937673;187.53212085026;0;0;63.891951784754;14.757434315464;53.356080746266;0;0;47.279892906714;38.709915475123;0;44.995955592332;34.266190024456;0;0;0;0;23.348314563974;37.673964482691;0;54.534452641964;0;15.806675581511;46.175045767811;21.029770651794;0;43.583961525962;0;70.191786030917;9.5569000011298;0;0;0;85.520320974441;0;45.172495479239;0;28.815200367516;37.458981684683;24.703644465829;21.369557259907;0;0;0;0;0;68.318158467795;73.762646254626;90.574086136544;38.419073794856;117.85038183089;0;87.112272560817;51.984021394817;40.092310079595;61.755772606978;54.734666010219;0;0;0;33.281875626536;0;0;0;61.226497244615;0;0;0;0;31.577046617217;25.858098758317;0;0;91.722927058504;0;62.081669805909;6.3311844257789;76.996119949514;0;0;71.087337956048;3.4981176600924;51.73121707465;34.282064242607;0;64.2228616565;51.488546213113;71.263516078485;0;0;0;0;84.449750808964;0;0;29.495880521185;231.41392642243;30.334610584168;21.237040565402;0;101.25994233528;39.235276553001;48.958882290025;0;39.711789519724;22.509142126929;62.796323941467;85.585410773022;94.845172431111;47.431711789266;87.339744603384;0;0;67.085628362993;38.544624682762;39.504988604809;41.03915884026;42.060497933565;0;43.723406550242;42.874760694879;0;49.709021835956;0;0;0;0;0;0;29.348295745432;22.316969701918;66.798339138118;75.838965913569;119.98506102322;72.498281104089;0;0;0;0;0;0;27.766731782752;58.71735589526;57.507532070774;39.285194712254;0;0;77.980006627724;0;0;0;18.031019531673;19.50344419464;40.55955572324;14.9511193923;0;0;59.980780895624;26.941097746217;25.981784034226;146.04706915105;0;0;50.161320221057;0;0;5.0128543547252;56.23043939941;23.901982169951;0;33.226259388873;0;0;176.13439187482;0;0;12.896369729721;9.3998920265747;232.4468704405;0;36.213464824132;0;0;17.56545834005;28.471569127036;0;18.440874220502;13.119314867323;0;0;51.578372281122;0;0;47.612181598144
436.00407992701;9.9184816860109;0;23.845195844223;6.0012950586922;0;80.340897879284;0;0;45.607648087936;22.592986355004;53.9586752348;77.489849339545;0;0;136.11520363656;6.3900734559247;0;0;0;0;53.423798754058;0;0;0;0;0;240.9167724515;26.847825631548;0;0;0;0;0;0;49.384629875955;23.905534762986;0;0;84.346393641168;32.710005881117;61.871294859287;0;17.583737642273;14.353450955225;8.2123914320852;0;0;0;33.884035652767;19.877863344507;15.8125475265;0;0;0;0;0;0;0;0;72.545904187126;0;59.458257024557;0;0;82.589244724428;0;0;0;26.947663477149;0;0;0;34.519239136141;45.958155236171;0;0;33.433636057224;54.042648593627;26.834485117414;7.7674957382799;0;12.550191719389;42.887407721851;0;0;0;0;0;0;0;0;220.20108824211;31.616253143127;64.268494738379;0;0;10.706288765779;3.1081947610484;0;0;60.949470946678;38.340545492534;20.476463964667;0;0;0;0;0;20.933414208336;20.32428323742;0;3.4213196524083;0;0;0;0;14.148243506139;0;19.25954702571;0;0;0;0;11.254374756528;16.655397712391;0;0;17.496500522917;18.868214865486;0;0;0;0;46.507515432715;51.723820883177;57.807626887329;15.809561030112;38.804454198808;21.594230464882;29.263120151255;0;46.713335423489;0;0;0;25.618768213809;0;0;0;0;0;0;0;59.3496979495;0;11.750655019665;0;16.171189710907;0;0;67.176122582161;0;0;66.506730294188;0;0;0;0;40.166099343551;0;27.281208201949;20.59742840193;0;23.112664893995;25.956106135338;0;0;0;23.615958369985;28.826041686583;65.496870246965;1.4615032949388;71.96377077951;0;0;0;0;39.205673641799;34.611463301735;19.724513756418;28.23572391908;0;183.0067085431;0;0;0;0;16.680137599173;27.580465196432;32.687831236629;207.4454166973;0;0;0;0;0;14.050498452217;0;0;0;0;38.182853866736;66.52003242062;0;0;0;19.605397902537;0;0;0;0;0;0;87.317220978244;0;0;0;0;0;0;19.874834401341;11.32092472662;0;0;0;50.983676657428;0;0;0;0;0;0;0;20.884000681263;0;43.625717716553;55.742390055903;0;0;0;54.280303083716;0;0;0;0;0;0;23.63709352379;0;0;13.927152450094;36.267482006177;47.998053718522;43.427347249584;0;0;24.365706087462;0;45.441292458636;0;0;12.982417243517;0;0;0;0;0;0;0;0;0;11.664676129699;0;0;0;0;86.694315535241;0;0;0;0;28.512393769126;0;0;0;0;0;0;50.366484718065;26.245253795384;0;0;0;0;65.011248024988;0;0;0;0;45.966633927934;15.793810444237;9.3083565897545;0;0;0;0;0;22.765775669876;0;0;0;0;0;0;0;0;0;21.929168059092;0;15.426441935726;0;0;0;0;19.761499914394;0;0;66.031884374715;103.23242141948;60.834042363562;48.225987401359;0;0;0;0;0;29.958573334215;0;0;0;0;16.101705984886;0;0;18.205170139389;21.454222119163;44.417045870727;0;0;0;42.584612139397;0;0;0;0;0;0;0;0;17.630426792047;0;0;0;0;0;0;0;29.360665634225;43.23414208582;0;0;24.488508308207;75.465597100017;0;52.931149692551;0;0;0;0;0;0;0;15.542368097132;0;0;39.675192040517;0;14.517926176082;44.863407003639;37.89407808954;0;0;0;0;0;0;34.102007941517;0;0;0;0;0;0;0;0;26.04352715033;0;0;0;76.266589147665;40.196004201544;34.604664314377;44.853286682405;0;0;15.272753092912;0;21.25100798302;0;0;0;0;0;0;0;0;0;0;0;0;0;37.842390510458;0;0;0;17.870032695969;46.944995349803;85.658320049568;52.004948116198;25.194822486346;8.8435079416524;0;10.812418612599;0;18.73358577198;0;34.440021826706;26.927886407371;45.16577269964;0;0;0;0;0;0;0;0;0;0;0;0;0;0;56.704754588913;11.913232318771;80.397786737531;45.982738129493;0;38.798437807555;0;0;0;0;0;24.684145806775;56.155628207384;0;62.413035128877;0;0;0;0;20.565876776829;0;28.115528526859;27.016079650221;0;0;0;0;0;0;69.349983294093;0;0;0;0;0;0;51.866653756941;45.412863117224;18.030541007376;0;0;0;24.480667245359;0;0;68.260116369313;0;0;0;0;31.100132835417;22.354802743231;62.985339775573;0;0;0;33.578014922689;0;19.709250169473;0;0;37.721207944237;0;12.65737562206;0;0;0;6.6332829593305;0;0;138.97877839446;39.646468559274;52.470423755955;0;0;42.375761583996;0;52.56911457549;0;0;0;17.573297629528;0;23.856701069122;32.688365762788;0;0;0;47.73787209688;0;36.636366133329;0;0;41.65858132055;0;0;0;0;0;0;0;45.623903429631;0;56.301700114725;26.771147675087;0;0;0;53.920488002647;39.087279900182;0;0;0;0;0;17.337826859368;0;0;0;15.73873104155;0;13.165883773415;26.540170383702;0;35.864062403744;34.855017014018;38.445530661569;0;0;20.043482813231;36.408565492393;0;38.374670391757;0;3.9005061734939;29.498950888025;0;29.703394468078;33.666874946995;0;0;61.439756604738;0;0;0;0;0;0;0;0;0;0;40.807443402177;0;0;0;0;37.650477665911;13.488015974084;0;0;33.199962638897;117.61272358504;0;14.090654279914;16.308247185143;0;0;0;0;0;34.804854630632;38.811839570104;0;0;0;0;0;0;0;0;0;24.514005649309;41.25026915032;40.500218012338;46.617652303064;0;25.201849380483;0;59.049485453736;0;0;29.86166417086;0;0;0;0;0;58.744774686724;0;0;0;0;0;52.184286061436;8.1364076629955;0;0;0;24.527026050251;0;3.6049136035144;61.040341014579;75.940722942604;0;0;26.379169636164;38.363935250114;17.719829078841;11.703628773474;0;0;0;0;0;0;0;0;0;38.552702084641;0;0;11.812529219387;19.404700912401;26.16731185722;89.622504334156;0;6.3806677817466;0;0;32.66567025104;10.76823303152;18.665715453539;0;8.7916636193304;0;0;0;0;0;0;35.158165807789;0;21.843287954279;0;44.322521555758;0;0;0;71.3923828602;30.488919601819;0;29.476099851434;33.716322469706;48.047329061515;23.369687355259;33.523316500287;24.231025940404;0;0;0;0;0;0;26.227754131302;18.606817252086;0;66.83257408826;0;68.019830500594;0;14.161244528638;65.86675979367;0;0;0;0;0;0;24.146841765597;21.75436691406;48.456807234416;25.066671904862;10.552292773263;0;0;0;0;0;0;0;4.359014068857;0;0;0;0;0;14.836091464914;0;37.682169628174;54.451202660437;23.751268993921;0;0;49.342923600749;0;0;0;0;0;0;0;0;40.280237160354;67.134960564158;0;50.856030177834;127.63448248239;0;0;0;19.432903292734;0;13.211820193754;16.290255026548;49.815349317512;0;0;0;36.908926686151;54.35078419659;0;39.333007517685;73.646307404428;37.156596860987;0;0;0;0;44.309213095453;0;0;0;0;45.358175626375;0;79.932010287367;0;23.315324601054;0;0;0;34.818154244104;40.103948338337;0;0;0;22.431566915111;46.043056636763;82.967088354942;0;19.263719499565;0;0;0;38.415897203555;26.92202017952;0;21.047287897845;0;0;0;0;0;25.991236053407;11.773406105136;0;0;0;0;59.121754539998;7.5563015359523;0;19.864124052583;7.2332422201719;39.422708029747;0;0;0;14.714790906539;49.288381368401;27.278494280755;0;0;0;0;0;0;0;0;0;0;0;18.546977594546;63.09109351018;0;0;0;4.6926020236918;16.649141553646;0;0;0;5.9998464121733;0;33.477018577823;0;23.491392322512;0;0;29.620567223669;0;0;54.442204435018;48.115487918036;0;0;16.552180699969;0;9.8891414541127;77.669481883981;0;0;27.505968163827;0;0;54.741030932378;71.343263338659;8.5462957019976;27.69002901422;13.851762063868;0;27.938982248725;0;32.763348594785;21.524925843435;0;0;22.132829567402;10.87705899833;0;0;0;0;19.253319813306;0;68.827719771186;22.276889779829;16.142097405461;0;0;0;0;24.979613071462;0;11.818971099082;0;0;0;0;0;0;45.769792226293;0;0;0;113.64691188762;16.836093131134;55.957536702807;0;0;0;0;0;0;0;46.551631323887;0;24.646854151256;65.19821630968;0;13.088833320313;41.827289314291;59.927524406324;49.910669269526;0;0;0;37.292073699274;33.683337110414;44.271983704708;32.755201760072;57.233704874164;61.333066316025;0;0;0;18.052483123292;0;92.115520143735;0;16.609884334133;24.734900614714;0;0;0;26.38374591239;0;15.552926012692;0;0;0;0;0;0;0;0;0;31.243475628479;0;49.593647488103;0;22.172164054301;0;51.525129515739;0;0;0;21.298767104672;0;0;0;27.894269906144;28.936172561335;0;16.726296086139;29.863871789343;49.433172068536;29.279880773593;0;46.937722300612;94.150415584883;21.932322335957;54.837716995372;32.119206123673;47.826226352552;0;0;0;35.031167182653;0;0;0;0;0;0;0;21.081891414442;58.314034369228;0;0;37.477914043583;14.998057885125;0;0;53.880246878865;38.349617742499;0;0;0;22.918430619365;33.978075023663;32.99654133842;0;0;0;0;0;12.738229228989;8.4695475747582;0;23.903470475497;0;0;34.444997161198;31.596306674954;25.796826001667;9.5636612125371;0;0;0;0;0;0;109.80706144875;0;49.322707749025;0;0;34.150751331264;0;0;0;0;0;18.934509683106;0;27.523190764825;13.280203039764;0;63.797362876947;53.796158621886;43.394560546692;0;35.299762460167;33.208712314304;0;0;0;0;0;29.802790276808;16.874383931359;16.170891519047;53.401164894399;0;37.650167860541;12.122208337987;6.0293158710948;0;0;0;0;52.221651517555;0;37.426477502724;62.876779824491;35.980834189313;0;0;0;38.035250244041;2.8866440660813;0;0;0;0;0;0;34.873787003177;0;0;0;9.5878795589928;19.429481231779;20.793503843099;29.648672081964;0;0;88.095780940114;0;0;95.255661606441;34.40387518714;22.716601565936;44.518826142536;20.75435941489;0;34.82641102032;57.256496181302;35.829313781714;29.794459559566;11.710750114001;42.285975270198;0;21.29046056164;0;18.609922332929;49.278286073719;58.042115794537;8.4944089523778;0;35.135212438552;36.494732088834;0;0;52.079225945724;45.054964976158;0;0;0;0;0;0;0;56.686680915835;0;0;36.456498938622;0;0;60.369220819033;0;0;0;28.069596712831;20.110949487488;0;0;90.417028847389;0;0;0;29.50142950663;14.795212020373;0;0;0;0;18.124864000175;0;0;0;0;0;0;0;12.2884809419;32.280978800066;0;0;23.620189134311;43.658733546798;0;0;0;0;31.942733951966;0;0;0;37.749763990524;0;41.799886787721;0;15.891405998614;39.766080485351;0;16.811596294132;29.02332168444;24.763601752937;0;0;21.559508789762;0;51.642609421627;0;66.694259752668;39.098917929302;0;45.545850043356;71.032436065985;54.54369048523;69.368704857111;44.286239324699;0;17.051115945173;0;0;0;51.506387534864;26.250917095254;18.470168451434;42.089193856054;22.515282848139;44.873687689464;36.201438983458;56.592708763532;0;26.361160829008;19.720785651891;0;35.810713962113;15.861808155189;24.437705575253;0;0;0;25.140679415237;0;0;26.163116204253;0;0;0;0;0;0;0;0;29.500662856737;0;13.87223592022;0;0;0;24.523379817005;3.2928150289285;31.196817250652;32.377977750532;22.518346877578;34.038669810848;0;59.800811327821;0;0;27.622806487731;19.668300128996;0;0;0;21.526490301614;0;47.959343240564;0;0;12.60418581381;25.474180556036;0;6.7032527357845;23.969870272623;0;26.053716625405;18.974668484849;81.43968513679;10.856315114265;36.225803977737;0;140.50920758196;0;87.471132128642;35.514682742636;27.353463469026;0;0;2.3055780488428;0;0;10.237031295697;0;104.55592540347;0;0;0;10.750400780581;38.450573471474;0;0;0;0;0;19.801553054195;9.9286800519584;0;0;0;0.9018424290194;69.993395031845;0;0;23.538590694843;0;0;28.570338178361;23.930259025135;20.248732018989;0;0;0;8.7075212132205;0;0;0;0;0;27.051792300969;0;9.5455731669126;49.885763944053;67.215811825037;0;0;0;0;45.908086449011;11.145612934487;0;26.28717664598;56.116636828318;0;59.704108170367;0;0;0;29.449331304928;0;90.795996732842;0;0;0;0;55.680584820596;0;65.145787269197;0;0;0;0;0;0;0;14.807142731357;0;0;0;11.851149910058;0;0;0;0;0;21.078987705653;0;0;17.603898263146;17.270066500868;32.064283696529;0;30.168079189424;15.083033638974;0;0;0;0;19.953891488003;0;0;10.863319228471;31.080412920993;0;21.270026323779;0;0;32.379399667124;27.996713231224;16.211668213227;0;0;0;0;34.441123533387;0;51.437008743085;54.54914297521;33.670414171933;0;30.732713071463;23.209824724986;0;52.38510175588;0;0;90.956076082012;31.684132364128;0;0;0;53.011971190664;56.732569578701;34.561436492632;0;72.432169169742;0;0;0;0;0;24.177717110492;1.2599532547365;0;0;0;26.879962006633;0;0;0;0;0;10.453882092775;34.558313548425;0;0;13.150449075421;0;0;0;0;16.870610362682;0;18.198705915165;17.330398106243;53.710743458301;0;27.696679290172;36.961391877667;0;0;48.319099301755;14.02038128106;0;72.231764827445;0;0;0;0;0;38.661790546116;71.939241423113;3.2904841928976;0;0;0;0;0;0;0;0;0;0;0;0;11.438614457113;28.456874556914;0;21.720330292113;0;23.593483028999;0;41.439302942266;12.843167192991;0;0;36.146239157856;0;0;0;44.586966277989;62.568013380962;0;8.8386326035965;0;51.930548500421;0;0;13.449169141804;0;49.720726390711;31.507882324673;0;47.554877681546;0;63.629689182126;33.833364355256;0;0;0;0;0;0;0;0;0;0;0;41.452093282038;54.462621449999;0;0;0;0;0;0;0;0;0;27.263051813692;0;29.655107352839;29.694641781464;0;0;0;0;0;0;0;31.49120339634;20.371716868822;30.730209274106;35.719310094753;32.487335265505;0;25.158487039743;0;0;0;21.001713314226;50.330341061308;0;0;0;0;11.153359618543;0;0;0;0;0;23.849684159275;0;0;0;26.808933804153;0;31.037232394177;0;0;0;0;0;0;0;0;0;14.439641685985;54.935019383455;49.105551373475;56.735203023042;41.106287022382;0;0;0;0;0;37.794766269314;0;28.586714240562;0;0;0;61.443365401722;0;25.229688752128;0;0;0;0;27.914560201921;86.638656770727;10.580307699664;0;32.888584217213;7.9798716768301;0;0;0;21.028354281454;0;0;0;42.857413972836;0;0;0;0;39.224312093547;0;27.156179387073;0;40.715231999548;0;0;69.944252301992;0;0;0;35.21856655877;16.487022056521;0;0;0;40.30215650555;0;78.773731333746;0;20.593716922897;21.339848205001;30.104569667821;0;0;42.43919886779;38.225478433197;0;0;36.718564355865;24.224085316646;35.837904690778;0;31.996478027763;0;0;0;5.7355874458384;44.040424730865;0;0;0;0;0;0;0;0;0;0;64.46156982143;33.582910307941;0;0;0;0;0;0;0;0;26.579936819803;0;39.284079240226;0;0;51.070514930635;0;56.971549756137;25.063402406068;0;22.961687478952;0;62.322577994814;0;51.073721312274;49.781171374323;0;0;11.477048588526;29.375421296256;30.285425828148;24.704046788909;43.843263317449;11.524207353578;10.775383953539;0;0;0;56.764831666994;39.582420884489;42.867873827129;0;0;30.992016775587;0;0;0;56.780651335074;9.9865578220378;0;0;0;0;18.711622262005;15.028330191746;32.931654381093;0;17.346809529789;0;0;49.094663019408;0;48.125884383951;0;28.835499360859;0;0;0;18.098010783523;45.389755823254;27.776063815177;14.124880299499;8.6290069026054;0;0;20.059401501549;0;11.793495262907;32.970094272049;38.211768769445;20.400274006851;91.68311553795;0;0;0;33.974171218806;105.02485207693;0;0;9.2082430480942;0;12.071518819618;0;25.02334798611;71.138320394662;0;0;0;0;0;24.772227436656;73.860950105422;66.456249228268;190.18530225113;0;0;33.448965444368;41.529838465037;0;39.411944303095;14.037318117268;0;40.988171317555;22.472886744914;0;0;0;94.586752014433;31.55334153499;0;0;17.145806461542;0;47.160568129602;0;0;4.5054213670825;0;64.166204005504;0;0;18.814322548472;17.183622456835;14.925527780803;59.830073487933;37.939840090413;0;33.192274526327;0;0;26.37450190237;0;0;54.642335544002;31.483663689493;0;0;22.445124009881;0;39.573811954534;0;0;18.751219729709;0;0;0;0;37.581136273817;18.871531044684;0;46.301474009793;18.095260861067;0;0;0;0;106.54156662852;0;14.527285082563;0;14.596078370634;29.253811401596;58.305079411671;28.788627482969;0;0;0;106.18914482366;0;0;0;71.672045382854;0;27.228996600751;0;0;0;0;0;17.895845938776;0;0;0;44.859659066016;0;0;125.01818951372;0;0;0;0;0;16.72654222971;48.078326782737;29.435813005602;0;0;0;0;39.531486095947;0;0;9.1586271677013;164.50817935032;0;0;14.260043804588;37.119941326215;12.315144779312;0;0;0;0;0;0;0;0;60.90974717672;43.501036490492;0;0;23.940444782823;14.606108463521;17.554540339828;0;44.236387892141;0;0;46.013461603376;0;121.6884051054;0;27.018767795407;22.657011012748;0;2.9927035839916;0;0;0;52.050815198578;0;0;29.852178403562;0;0;0;0;0;0;0;0;0;0;0;21.928743895071;0;0;0;49.659205074505;0;0;0;0;0;27.470599101962;0;40.564207057757;0;3.1613351163023;21.359885117083;108.04951127991;0;26.179627896467;0;41.595132462766;0;0;0;0;0;0;25.11021238674;0;0;0;0;0;0;0;0;0;0;0;12.638459638643;0;3.2315108799412;0;0;0;23.779924680608;26.72820671973;43.592310075514;14.00189130494;0;0;0;0;0;100.01685652482;0;0;0;0;0;0;0;35.745018871791;0;0;0;18.706091722353;0;0;0;0;0;0;0;0;0;0;28.324460795193;27.975806293383;35.098170980418;0;0;0;0;35.578367238962;0;0;88.487641563555;0;0;32.351753384677;0;0;0;4.7379563506476;28.200132193085;77.002128458977;0;0;15.757602705502;0;0;0;0;0;14.917725254402;41.450767019954;14.532923269127;17.204878129186;21.695763174592;0;0;0;0;19.269227565623;0;0;54.73867130658;0;0;0;0;19.912123828866;0;33.444512918406;0;24.228217335557;26.978937837599;0;33.209765901163;19.047199155958;0;56.597097254813;0;7.7359799343647;9.1248113617833;3.505448143555;45.860118478733;0;0;0;0;56.173243189957;0;0;0;34.597631651604;0;22.438433502347;0;0;16.618978976847;0;0;0;0;0;0;58.331396127711;32.663269945245;9.7780836149799;25.595255813565;36.136588678409;0;0;0;49.392254433291;0;0;16.114100616985;0;0;22.155166440317;0;0;0;0;0;32.732551741391;96.124210854807;0;0;0;0;28.241922045517;15.775692904774
436.17960672595;0;0;24.390228892091;0;0;0;490.25558106485;0;39.684576907684;62.893989042308;31.788037567968;19.054880985134;0;0;0;0;29.560972340716;0;87.944809634465;32.807598214125;0;33.88494186614;0;97.921283601581;0;0;0;39.051382736797;60.45738172777;0;0;137.87437186974;0;35.919581665176;0;27.631072648127;55.161355655799;29.183164722437;51.696176747813;0;0;0;15.98521603843;0;0;0;178.83520376348;0;0;0;14.446031073592;0;0;0;0;0;25.978627849808;0;111.71920484682;0;69.141833019245;17.617261340609;11.811243593115;0;0;0;0;0;0;0;74.019921613322;127.22771534839;14.616254408997;0;0;0;0;66.902194493918;51.058047358539;83.112204399595;0;0;23.523093326227;30.52861434522;0;0;54.678399083655;0;0;0;0;0;54.260326340231;0;135.56114611371;0;0;0;0;0;27.811894509649;13.76327274091;0;0;0;0;0;0;78.988749612788;0;0;50.386707608195;0;0;0;0;0;0;0;247.98569028371;0;0;0;35.977099631524;42.878789855305;19.789423522654;0;38.782565675221;32.37878847287;0;0;0;0;24.094254983214;0;53.095048608471;0;0;56.072413560072;56.306279463449;0;69.110140078587;0;0;26.030323504944;0;0;0;0;39.126583990675;0;31.793840025413;22.166584092642;0;0;44.095241517092;42.307976053828;0;0;65.489025693972;53.314383001715;73.605813295348;172.15217980955;0;0;81.344507117709;0;55.793374192827;0;0;31.714404534766;22.804295730709;0;59.329385330567;0;0;0;0;26.723321313404;0;38.146528825155;0;0;0;0;169.02341140271;0;0;33.101567251659;0;0;51.058872550601;0;0;0;0;0;0;31.860192554499;12.67891635845;0;104.13028020912;0;0;203.51615691636;0;35.396448023855;0;83.548628986357;45.765026756388;0;19.788194339695;51.763828045623;39.207457289965;0;0;72.213215607676;0;0;0;0;37.229052487892;0;0;49.343021727605;52.395719713552;0;37.306704094911;39.105621637528;0;0;46.62433472937;145.35099231179;0;0;35.255792968076;0;0;34.634140286168;0;0;0;0;0;0;0;0;0;0;47.158239942568;21.011730225955;0;0;0;0;0;0;0;19.920800126219;0;0;31.040697834699;0;0;0;0;30.457132609327;0;23.010697032245;0;0;0;94.288654033065;13.396030986856;0;0;0;0;0;0;0;0;0;42.97092603625;20.170015451703;0;0;50.784759229775;0;60.958610616828;0;17.060694632346;0;0;0;0;237.81420832245;19.993361592658;96.510629399885;0;30.698695005516;0;0;0;17.45038762776;0;151.64762100363;0;55.142900933547;0;0;28.741592277137;0;80.739430007799;0;36.842854122033;0;0;0;0;666.98227742592;29.391760659745;51.907316848943;85.292367873375;19.682240132171;0;0;45.406277392943;0;0;0;0;0;0;0;0;0;17.990110913235;0;0;0;0;0;0;0;0;43.552111014498;37.066175663039;0;0;0;0;0;0;0;34.416147982824;13.757492083854;61.341252377859;0;18.522225327737;0;112.38868147539;0;0;9.1380885991799;0;0;0;30.076441964368;11.508750822586;0;0;87.881359760561;0;0;0;0;35.689910920644;0;29.909480328385;0;41.004013911417;0;113.36836533121;90.328157627505;253.80083457677;0;0;0;0;0;0;21.962041876382;0;59.380209937095;0;31.443835691568;7.9188688233175;0;0;0;0;121.97564855097;80.872656337167;24.010129885762;6.6182868600078;43.337968425678;0;0;0;0;13.90485908277;0;0;52.850134334997;46.23457628935;0;0;18.696694990211;0;0;0;107.16994317968;139.11112267248;84.341120007468;6.1515255513117;46.759563987368;25.439162840987;0;0;64.340358911663;0;37.504854051059;0;0;0;24.410373292977;0;0;69.924821383965;34.544030456276;104.51707855269;0;0;0;34.046223430234;114.23282201785;0;23.460009927974;78.903545870412;60.418251735827;0;37.291811133249;0;0;53.491580756134;0;0;25.269802006173;84.67464818565;0;19.981520312458;97.395100869176;49.540654687125;0;89.318721651972;0;0;105.28712278369;189.06601468415;0;201.26071082266;0;0;52.456651984268;0;0;39.684072342202;0;52.184080847268;0;24.025539635438;117.42186264534;113.0178475648;0;38.741073841948;30.982431114222;0;0;0;0;0;41.933021480027;41.159183145071;0;50.610122544747;0;0;0;0;0;0;0;0;0;73.882202457413;0;91.003798401788;29.169923222395;50.487221476171;0;0;35.940274552369;39.559515162708;0;24.934012935088;26.829404925404;168.12803099895;87.221259805233;0;0;0;89.356897481021;0;0;64.837849768972;67.75811554662;30.39317443867;40.758137064404;0;26.843260819604;44.876446539723;0;0;48.498695928304;31.182602303447;28.127501382355;0;0;0;0;0;0;51.361722450126;30.615033636505;56.868233839547;32.049722458152;0;27.078287485209;0;0;0;0;0;0;42.985190900668;0;0;212.7153730744;0;0;25.705008052166;0;0;0;27.983357840319;0;0;0;0;81.238883888854;0;0;0;0;0;49.949713435115;0;0;0;50.256389231225;0;18.32216245321;0;0;15.342470415077;0;0;0;0;73.081736915814;0;16.063240959932;13.363436843317;13.638909537729;32.664825087633;0;119.54687467915;77.564685749506;41.94057890353;0;0;38.890339786865;13.547373206472;0;13.055300236371;47.606299145246;30.107032026656;10.10803212247;0;0;15.177689525285;0;0;0;0;0;0;0;0;0;0;0;0;0;0;77.826654026677;0;0;0;0;7.2627778321989;0;0;0;0;86.935892854839;0;0;23.783470675854;134.92646437964;41.011879383219;0;0;32.990383536144;0;0;54.786537538398;0;0;0;0;0;28.879211160311;9.2328819985728;43.965336218869;0;48.531422717334;0;14.239567847023;0;0;151.02518169043;0;98.951799464072;49.553051413963;133.69166449723;117.50402886882;0;65.020564418638;0;0;0;0;59.088513121481;0;0;11.04802452652;52.002257672189;0;0;0;0;0;0;0;0;0;0;37.398316446207;41.734824958283;48.981641356145;83.8760062099;29.546109039845;0;0;0;65.844436641179;0;51.012262477675;0;0;134.26975553616;0;107.3111439638;0;0;0;123.86031497866;145.37194318672;37.197935578693;101.36312936361;0;0;35.275246137737;40.92099157122;0;0;0;0;23.516718560083;0;0;0;10.863478199036;36.902500387647;0;0;0;17.199104092668;0;0;12.055705812804;24.937947826488;17.659063794282;0;0;50.274688686883;0;51.475693642517;32.426814126128;52.086851252485;0;96.28244848417;28.348386998854;71.956774378172;0;29.03072022167;46.738552859407;0;66.83257408826;0;60.531408794107;0;12.952357800583;67.518590760282;0;0;124.23512083523;0;0;0;0;42.665541312072;0;0;0;0;0;0;24.218521662436;0;0;13.58639178079;38.141373102499;0;0;24.057596531575;96.672854481409;48.197608698694;33.974649454652;83.487594369457;61.438320045936;31.648034033604;0;91.508056843656;11.782472305344;0;0;97.697026494334;21.347189567026;61.323175850086;155.46987111737;20.990154895957;90.891239808436;62.46986040417;45.91080794621;0;0;49.914251841207;0;214.93938034176;70.397619802094;0;75.124760290203;136.01471905605;32.956958065738;19.570931386061;0;135.34550907165;18.455647508877;25.428546560171;45.110910394184;38.926913005666;0;0;0;0;203.09858072374;0;50.701364795528;19.865226562046;38.293091489821;0;0;0;45.159463027071;0;52.985917066736;11.827945447508;28.083370440615;41.401043684115;24.877807936757;0;103.96737931462;30.500335643912;54.385981222361;29.507358417814;0;126.48576354418;0;80.942713927927;7.7614372977204;151.74288369475;26.062679322941;47.328876872594;42.328942025506;0;62.670640143838;66.546683683179;0;30.167779320244;66.919768819191;0;100.45671592945;41.449699049956;0;0;0;64.818125594505;120.11814771137;0;70.084929348464;16.422709594444;44.258337567721;36.472733640544;0;0;0;102.5896928557;26.533246059904;97.35044458424;48.068316961362;44.838735828198;0;57.140051567368;0;0;0;0;0;0;58.004517589191;0;0;0;0;9.0681388225642;30.35636546925;0;0;0;0;0;0;0;61.156329218819;111.47825145871;256.17196824769;0;81.750045282342;22.258416187623;149.91319864409;14.037573162522;16.791288499036;0;0;0;0;8.001756383467;0;0;0;109.03600341405;0;89.98482208236;102.28781910923;61.504628487933;185.99597026928;42.655348778477;19.534464961776;0;22.753047096956;0;32.276142782594;38.485485481688;33.774263231915;61.229864586976;0;245.00297907637;0;55.332073918504;0;75.320917080331;0;0;9.0316897089011;0;31.498905914302;13.629251439839;0;19.131374702769;0;0;0;0;0;0;0;92.210573325415;0;0;0;86.649329973827;39.707170423465;55.247375465071;0;0;56.1630308072;9.3153206465261;8.5971539393023;0;51.118475515212;0;0;0;61.42375257353;0;264.32914781801;0;62.99891272329;36.496303262436;0;60.618436094438;41.974534441003;105.51884349742;0;6.1330907153231;0;238.95550205667;0;25.914830875767;64.049375869046;0;26.535859653729;45.374468729067;0;0;0;0;16.021578771922;93.3955213039;0;114.54500804209;19.993379291085;56.6601793151;0;0;0;0;0;31.630107958397;0;109.05603633954;0;0;322.30261417569;0;0;268.93244315495;0;87.917687233627;0;0;84.74100511618;26.713450667832;0;23.64509368188;0;53.326929087855;12.16020343025;0;0;109.12185393049;173.31984226242;105.7877028516;41.314424157017;69.154170130736;0;0;48.668741572631;0;31.555903800813;0;22.195155004801;23.632502362001;69.507679503688;0;18.886790024575;0;0;0;0;0;0;0;0;14.259446184229;69.593878250542;74.141828888202;29.823163464332;0;0;0;0;0;256.99342347126;109.74458506729;44.970914717792;0;93.669813586398;49.263577805128;50.995325569634;17.440366715224;0;0;28.04512332838;19.757058259358;0;0;0;36.903399383983;17.96917525996;32.084050367092;0;0;0;5.0271076937965;0;18.620265384662;0;0;0;0;0;145.94033287817;0;0;153.76315170293;0;0;96.317094319227;42.176964777782;0;0;28.964869202578;0;0;21.879877856034;0;44.959348265055;0;39.083284069179;48.127835152785;40.102590972679;0;0;36.73471215367;0;126.31635764867;116.38707051126;0;48.698184973369;101.414293246;89.1218055393;32.322763586829;39.567074993413;0;0;0;0;0;0;0;0;0;0;97.20919493225;0;38.43506422506;0;104.99610110694;46.573825396061;0;46.220050929467;0;0;48.666810627822;0;0;0;0;0;0;75.763735709839;0;22.235720679366;0;28.219755215634;25.756568410972;41.584024805378;74.75594635157;0;11.197413978178;0;0;31.832767077069;48.345587948017;0;0;45.650141692273;39.830205707148;0;0;6.1643709433585;17.665368816036;0;90.957257399004;0;287.07566146657;0;0;0;52.124782207773;0;56.446734737345;43.980830978852;0;0;0;0;0;0;0;0;29.861208806019;0;0;20.349064944146;0;0;0;0;0;51.605946829173;58.54128022753;0;0;0;0;76.165903973269;155.57229804688;0;98.920692592508;0;0;40.45041365342;5.9699978327821;0;0;0;0;19.604444734883;25.488210031571;0;0;178.08548404361;0;0;0;47.578477492997;0;112.85953083659;26.984500857424;53.832058957268;0;0;22.300156497545;0;33.400607506167;26.839456930054;30.354382303336;0;175.85321995225;39.591215892501;23.586654992287;9.7279736524151;37.608823175908;0;0;0;0;0;5.9136959409999;0;42.911433037209;26.026020570907;0;0;0;29.779319975157;0;0;103.86675558668;25.070271552701;3.5631556598392;0;0;20.835928336003;11.476712655405;0;0;0;8.1684138821811;16.120895145633;47.456199232881;30.26247822708;0;0;31.299160787782;20.750659879962;43.002960994307;0;0;0;42.321752864315;0;100.09416393152;0;0;0;75.910206778044;13.050867689767;44.007127519783;54.143115478245;273.96089501706;155.06558374297;0;37.222677208679;0;0;0;0;39.81157414647;71.781782694461;61.654381867643;23.181456013522;38.539750954485;0;31.954707034279;71.344325626783;16.838449478385;48.35301523097;90.073387510312;72.431122969596;54.268892316849;60.041943631562;0;89.801521762123;0;52.222727928713;0;0;136.37208706517;18.451277401383;0;84.589707762885;25.026303919791;18.342567522345;34.001989637254;0;67.806673271882;88.818098749144;16.574910294899;0;0;56.924005454547;117.97337566544;0;29.136035370834;79.006480247593;28.494874264874;0;0;23.961713657682;15.851737589867;48.878531885756;118.67469951211;62.250607318754;65.316886948121;5.5724839685023;0;99.978191160294;0;0;192.28086414678;92.122202558528;0;12.973543127294;49.974249233857;19.691954826343;0;0;0;27.096862074162;45.811278134475;0;56.919663489778;0;0;0;81.701840591509;0;0;128.37716837755;0;0;0;0;0;86.216299147021;14.298169684618;9.9514528151092;63.089053807991;0;0;49.321840528514;50.997354026006;0;145.24531780698;60.287830527869;85.206341335097;50.856407888785;307.48554770929;73.814215732405;0;0;0;33.43683880346;0;0;0;0;0;0;0;150.70376910944;0;0;0;44.839790443248;26.750655435149;59.880600259648;28.435322161698;0;84.017585473742;0;121.02488804584;86.711039824983;66.394015659535;77.443329109975;0;0;0;0;87.631037976046;0;38.461197261983;25.677491471792;28.7331447984;0;0;92.167275105501;0;12.178970674377;185.95628137712;0;54.412049176997;0;13.918579739651;0;0;0;49.109778684395;0;84.23096891896;11.780061619146;0;0;213.14659687449;49.544857789663;43.162376253661;25.673961331067;0;69.187050982137;0;0;0;0;0;86.987249709554;27.145366596411;17.557910952596;14.718428860422;0;0;50.635834892206;39.341220769311;65.5798150534;0;6.8904167152302;16.807730434604;56.987410437275;0;34.692383858627;24.78060277157;27.467612847989;0;0;0;28.445447955966;0;10.256036032367;0;63.733982915734;19.056734597857;0;0;19.133318330282;251.063247246;0;36.160658410936;0;0;0;0;0;129.53982567368;0;0;123.63658495719;0;53.552195804048;44.572569679155;0;0;0;129.34176730751;0;0;25.890540655601;0;48.036119101656;0;41.198581629947;0;0;83.16313172475;119.75509249427;44.54196762388;0;45.085147648898;86.428379423583;0;0;0;0;30.736355470336;0;44.717251715989;0;40.524910586213;69.858748348659;0;26.060426314525;81.585565355232;0;0;46.216688551747;33.339698251324;0;20.634886662393;0;0;0;0;30.451284860074;20.767684226669;0;32.260476794753;158.35705616505;0;25.686334385981;5.8897513958008;0;10.179609118442;41.27758702295;54.928612250404;78.073633140157;0;0;206.22891729133;35.354530414386;0;0;0;213.26482902932;0;0;19.279465335174;52.365212877625;0;0;0;17.375799738196;46.457754040054;64.749190543694;61.220342786163;0;163.35966236971;0;0;46.517859676818;14.620227975717;0;0;0;0;43.216652419026;0;43.980675419164;0;0;0;83.421486490621;125.63218776158;60.575910117898;0;0;0;0;26.613122351312;0;0;33.370642136207;190.46460092497;33.025625681586;0;0;51.145287785544;45.393499544657;46.39659047267;41.090634921031;67.435832293547;54.091397698496;0;0;0;13.275346033821;39.322356843658;36.716396348003;0;0;0;7.0123680548497;0;0;29.779880611383;137.22983131072;0;0;30.663879633353;0;0;0;54.430259541766;0;29.006759246894;22.108921068115;120.96552467249;0;0;34.125955160697;0;33.611670574259;0;0;49.398774188896;0;35.307297268532;0;45.606975382497;0;425.18403052112;0;0;0;9.3900040420657;53.550907296888;50.386654596674;0;0;0;0;0;0;0;0;0;0;20.691911758067;0;57.041658902539;0;5.5743363080022;21.659651694253;55.792586686282;0;0;0;0;0;0;0;60.043962684865;0;0;144.97656398967;0;35.519172368901;85.583110795625;0;0;0;0;0;49.899818758325;56.545376143868;0;0;28.782428335961;0;126.84473950293;57.981775492424;0;20.05634513889;0;0;25.12977791913;25.098571468382;0;0;289.26267934078;30.94052109969;0;0;120.2047516129;35.179462855918;0;0;0;0;20.410737001925;0;32.921096635992;0;0;0;37.541296374999;0;21.116019418474;48.483924632584;0;0;0;0;0;0;0;0;67.42072530698;0;18.627026874376;15.818499670876;24.727214089465;119.65746325735;0;39.819754405515;42.95181229181;35.62776883475;0;0;0;90.557908261575;47.516696817884;0;0;26.751480558003;0;65.072103494585;0;41.621766394093;18.16120910073;0;46.305980089267;0;9.2268951507472;46.661989424109;0;0;0;36.734263477975;0;59.81115182734;0;29.705948178064;20.016110560907;15.409262754076;58.234527103478;0;0;0;0;0;11.465323827275;62.386614158848;62.18862564767;0;96.009686404904;0;49.585798994312;22.251892217612;0;0;20.10652922771;149.1239937749;0;0;0;0;0;0;0;0;101.65837624336;20.665971773077;46.739637037328;123.72973881306;0;20.003606910585;0;31.48410492731;36.934771018725;0;29.876854666032;0;45.411087523109;36.404908863055;0;14.73582162611;106.57911922325;0;18.589640855573;21.989578403608;0;204.44119987985;0;15.670520803725;0;41.688891178928;29.64304299893;97.96096578937;0;68.511037033172;212.69507515576;61.506712900302;208.23764544844;28.625685037914;0;33.064439271207;0;0;0;0;0;34.176841880573;25.151782119354;19.404527985635;70.381839813674;30.912866636145;14.045554215571;0;0;0;0;0;0;0;17.818191028661;67.594758132437;0;84.6387339339;0;51.930909441635;26.647669741584;31.420227994431;0;123.59329961658;0;40.580532129701;35.792285066585;23.35674022702;21.759614169502;19.641648212605;15.108207715432;0;22.009165698085;56.913398841957;0;0;13.274691685831;19.977585794939;12.277257399775;34.692166281327;0;61.751352379206;36.049018986924;0;65.82248206844;0;44.499331040938;0;0;0;8.3834842456976;17.509667979603;0;0;0;44.022555463717;13.642260449411;31.769329702527;68.586055215894;74.678668197561;0;97.799758502256;88.581515667631;36.592985210885;0;19.633343067195;29.121443985662;0;0;0;24.084135939388;0;63.268051630233;0;69.760790839311;130.1935676764;0;70.33325860301;0;0;0;149.65287999572;52.487816300881;39.981649324978;23.828223562301;0;0;24.755440262235;0;0;88.605463754007;88.019114269107;0;0;0;31.047960740116;44.857769007817;0;4.5963129505431;107.51296452289;0;0;0;0;0;0;0;0;109.94439440255;0;34.07420255073;0;0;0;0;0;102.7632516289;0;51.446110043785;0;0;0;128.596088979;21.551087719413;0;37.940257350365;14.714835284856;0;0;0;46.598821448569;27.742003877295;40.194274880548;177.9405923711;0;41.456277304403;0;54.290606743982;29.236411935917;0;15.455982614618;13.809265435657;0;73.624321999684;0;60.382815407205;0;57.77499206287;86.156185685921;0;0;0;0;0;0;0;49.536278649126;0;67.663673391475;0;58.494742270032;0;67.452185990666;0;0;0;10.3770286951;0;0;34.504823430872;46.376874567508;49.395861192223;0;0;0;0;0;50.044143744265;38.625804171233;0;0;0;0;57.325982278406;16.955865065273;130.48035786858;0;0;66.984882109267;0;0;0;0;89.853769017297;142.54368632554;7.9469527673608;0;69.752457139637;0;0;33.803553514596;26.482130858488;20.351191354567;0;0;21.8211293064;96.604798550697;0;136.57287536873;0;0;203.19214009779;128.38866008553;0;0;0;0;0;78.515899696864;0;0;119.49310361586;33.810276032514;24.823249678952;61.363962640523;0;0;0;0;22.931399340661;0;0;0;108.7278489518;66.090408522117;0;0;27.796640362727;13.61825372582;92.126154317482;46.188620474668;0;0;0;34.033708293675;0;0;0;8.6774007984714;36.408069154259;0;43.646628199905;0;109.93385635338;0;122.45283168586;0;0;0;0;54.795785960691;0;0;26.920055333993;27.735367647418;0;34.739841647659;20.71987325435;0;68.367861648591;89.581897150606;0;0;129.45233753019;0;0;0;0;0;0;0;0;63.724123318554;0;40.823392780578;0;25.926922501786;65.848888510599;0;0;54.045960077143;19.91063688025;18.674032554347;21.516198950096;0;54.645737960468;0;60.278940875052;258.79997685395;0;0;0;0;15.568934243222;0;58.923691229742;0;66.159151427419;25.045503528488;52.269477380375;43.236488374035;0;144.75123835219;103.90069392929;0;56.052825966472;45.756141864226;51.994571603465;23.237798041263;0;0;50.914043561491;0;0;0;0;0;0;0;41.907965435298;0;109.07977444464;0;60.851000683274;0;0;65.091985303255;0;0;84.791718068208;0;0;22.42809352727
436.25485411182;57.493571807046;0;0;0;0;1.8300887899609;0;0;0;0;0;44.969519124916;0;0;0;10.132830765823;0;0;0;0;0;0;0;0;69.707187097802;0;0;15.77075072063;0;0;0;0;0;0;0;0;0;0;0;0;0;0;19.892713292269;0;0;31.339632586253;0;0;0;0;0;0;0;32.839735852915;0;17.826655144359;9.1247246579903;0;0;29.132607193255;0;0;0;0;0;0;0;0;19.356772356825;0;0;0;0;0;0;12.537152646555;0;0;0;0;0;0;49.775385325663;17.483347422373;0;0;0;11.425267766093;0;0;0;0;0;0;0;0;42.195373371012;12.588188782246;0;0;0;0;24.164771138427;0;0;0;0;0;0;6.8544641506594;0;23.638208507548;0;28.792112498232;0;0;0;43.852695487065;7.1815260095867;0;0;0;0;35.608103737867;0;0;0;0;23.294092426525;0;0;0;0;9.8058014466567;26.626301883212;16.336938033376;0;8.7169426098772;0;0;0;0;0;0;0;0;0;0;278.22719618174;0;0;0;17.142158364977;27.181164186956;0;0;0;0;0;0;0;0;0;0;0;107.11702422431;0;32.722059999577;10.988838499651;124.50215527868;19.437860843889;0;0;10.83406166906;0;0;0;0;41.224348382693;0;10.796187403346;30.983869852703;36.306046519392;0;0;0;7.5423268702669;9.1785858024278;4.529688150227;0;0;12.246593047192;0;0;0;0;0;0;15.811214961748;0;0;0;0;154.93091381076;0;0;0;0;0;0;0;0;10.071695049601;28.752135345974;0;0;0;28.479867682154;186.99550939525;0;0;0;0;0;17.810203108781;0;0;0;19.552810818764;0;36.644225927473;10.725086583114;0;0;17.4338249122;40.216937487536;0;0;0;0;0;0;30.359731855035;0;0;0;0;0;0;11.789559985642;20.622624110659;50.796493484745;0;0;0;0;28.234194305365;13.865334189933;0;0;18.771379389257;0;8.4631328974724;0;0;0;20.534002307579;0;0;0;0;0;0;0;0;0;61.619358065087;0;6.4266244609722;0;0;0;0;0;35.297527040481;0;0;0;0;25.861228746533;0;0;0;0;0;202.63791259186;0;15.393119102312;34.381911723709;0;0;0;0;0;0;0;0;0;0;0;0;23.025934722024;8.852123575598;0;0;8.605630159891;0;0;0;0;0;0;24.629492178325;0;0;0;49.985018048837;30.442845070268;0;0;51.206329611232;0;0;40.615809087801;0;0;0;0;0;0;0;0;0;129.41326543515;0;0;0;43.127311306052;0;12.537496596133;257.1881761624;5.1116526936146;80.591393919227;0;0;15.19674066774;7.4683528455205;0;0;0;29.078298587723;0;0;12.593796443856;0;0;134.27087869881;0;0;17.263126233879;0;0;0;0;164.23849648322;0;0;0;0;0;0;0;7.420257455441;0;0;0;0;0;0;0;0;0;38.067539252395;0;0;6.4668815220227;56.474783840778;32.995286763823;0;11.645497168981;0;0;0;0;0;0;6.3941264890344;0;21.879691286056;0;26.65215221558;0;0;0;0;14.728736328464;36.96426276111;0;32.532249282966;10.717200435783;2.8711431572532;32.147528386729;34.559089738902;0;0;15.272753092912;24.720024273577;0;0;78.422403408061;0;0;0;21.229559711568;0;0;25.173197458383;0;0;0;47.793795562792;0;0;0;0;0;0;0;5.4316279143584;0;0;0;28.906670168377;0;0;0;0;14.617995478287;0;10.90064436413;0;0;0;0;46.164695799809;0;0;0;85.095071838874;0;0;0;0;22.933492896881;0;0;0;0;19.958811756771;0;0;28.468618883087;0;0;0;0;0;4.7083517728802;0;47.428147816801;0;0;0;0;0;0;0;0;0;0;0;0;37.946217274126;15.009520866288;19.367907095668;12.178385020453;0;37.119970400729;0;14.070209263851;0;19.775432072606;0;0;0;22.440611641579;0;0;0;0;0;0;0;0;0;0;13.828186846249;49.304482978286;0;0;19.225578695122;26.380073303756;0;0;21.750930295118;0;0;0;0;0;0;0;0;0;0;0;0;55.036935492027;0;50.829858404144;39.011816606021;0;0;24.482262377773;0;0;14.82984120513;0;0;0;0;0;0;38.118762450863;0;0;68.43909788376;0;84.621450242309;0;0;0;0;0;0;0;0;0;0;0;0;21.243861438637;11.80761580318;46.741411303117;0;0;41.066533206414;21.801565554983;0;0;0;0;0;0;14.111935302044;37.156238537183;0;0;46.636994596222;0;0;0;31.012553009526;0;29.326014175633;0;0;8.898029708283;20.834923354479;0;23.08763842746;18.903122408764;23.821718200319;0;19.127471395815;20.058559371434;0;0;21.042493545694;0;0;0;27.246869013383;14.162820927754;0;41.592201929142;0;0;0;0;0;0;0;0;0;0;0;0;0;13.728670064924;71.366063804106;0;0;66.145820540424;9.7321631431626;0;0;0;17.991354566782;0;0;0;48.781711127061;0;0;37.303921640252;11.206720520607;0;10.887349794771;0;0;10.123641929826;0;0;0;0;0;0;0;0;0;0;0;30.667693191749;0;0;0;0;38.913254040413;0;0;0;0;0;0;0;1.8003188628634;43.951090967537;80.683253656695;6.010443714569;12.520447487485;0;39.662297510108;0;0;8.2468206961443;0;0;0;0;0;0;0;0;0;0;17.751385588026;0;19.132894183696;0;6.9237033376399;0;0;0;0;0;0;23.726899406386;0;0;0;0;23.056259968294;0;0;0;0;0;12.34815637439;0;0;0;0;5.2195704753115;15.800214973831;0;21.174502034115;0;0;0;0;27.474383078234;6.4106935504181;12.318966472722;18.152914481722;0;0;0;5.9807626881706;0;0;0;0;0;0;0;0;20.208710466883;0;0;0;48.514154055902;0;18.212958346655;0;19.140055679293;7.488723903606;48.838241408991;0;0;0;12.737397174244;0;0;0;0;0;0;68.905119683557;0;0;0;32.15272082404;8.9830664287523;0;0;0;0;0;0;0;0;0;0;0;12.699916675573;42.44584130876;15.492683207113;0;5.6506700197593;0;0;0;0;34.126074075045;0;25.552531363744;11.312677101769;0;0;25.617540572023;20.407623354023;0;0;0;0;9.236994488013;0;0;0;55.588243330037;23.261871518251;13.178171136148;27.594983285353;0;0;0;0;0;9.8358704247695;0;23.533224830971;9.7944125735263;167.96081052855;0;0;0;0;0;0;0;0;0;0;16.430819573159;0;0;0;9.1896852133994;13.271418398355;0;0;0;0;0;7.2951470327922;0;0;0;0;0;0;9.6668868066847;12.944959327385;0;0;0;21.890075139994;0;0;0;0;44.144372719618;0;0;0;0;0;0;0;0;0;0;0;0;56.054007113089;53.392814287328;33.76434667976;44.337927988283;107.24786189612;25.192747228348;0;0;0;0;0;11.262869580746;0;0;0;0;16.637604019032;0;6.5680388191615;0;24.771522929885;0;17.481405644961;0;0;0;0;18.74508902496;0;0;0;0;0;0;37.501160801077;0;0;0;0;0;0;0;0;0;0;0;0;0;0;0;27.370370491215;0;10.602048355345;24.340063661051;0;0;18.682983108173;0;0;0;0;0;0;0;0;0;0;0;6.5342117685181;0;0;0;165.44772969625;0;0;0;0;0;12.442153912785;0;0;0;0;0;0;0;10.901493182286;16.130120043351;0;0;0;0;10.785780223499;0;0;39.059385972101;0;22.965911666192;0;0;0;0;0;0;0;19.406419357539;0;0;0;0;12.07983518393;23.716618044507;0;0;0;0;42.115226618638;0;0;0;0;0;0;0;0;19.040231940488;0;0;0;28.613845883385;32.323275308077;0;0;0;0;19.345778184488;0;0;0;0;0;25.881798790972;0;0;0;0;0;0;0;0;15.981692244806;0;0;6.5494513794896;0;22.186181270684;0;0;36.023749278563;0;0;0;0;0;38.899524573631;37.193255584828;3.2022157601599;0;55.194186755054;12.492638014528;0;0;0;15.167077369444;0;0;0;0;19.340919498293;5.4803346812359;15.296409891983;0;0;0;0;0;0;12.246507979718;52.347661125256;21.09129747838;0;0;0;0;11.637665865414;5.3948858122004;0;0;0;0;0;0;0;0;0;0;25.93850185998;32.57698398881;0;0;0;0;0;0;25.559260180021;0;0;0;36.121313909595;23.754147962911;0;107.30657520831;0;0;0;202.51350268959;0;0;0;0;0;0;0;0;0;6.4940401810644;22.883994328928;0;17.488631342302;0;81.733442960341;0;0;0;0;0;38.998551839721;0;0;0;0;0;0;0;0;0;0;23.496523158169;23.264574327122;0;0;0;0;5.4954260156761;0;0;0;0;0;0;0;0;0;0;38.130102180844;0;17.213053722687;0;0;0;0;0;0;0;0;0;0;0;0;0;0;0;0;0;0;6.3172305389851;0;0;0;0;0;0;0;14.535046388676;34.935713904404;0;0;0;20.23585957573;0;0;0;0;0;0;0;0;24.830945235701;0;0;0;0;28.811728671253;8.6748222882487;46.930559673003;0;0;29.591614694163;0;0;0;0;0;0;0;0;0;0;0;1.318336137729;0;0;0;0;57.716249770656;11.340615604248;0;0;0;0;0;0;0;0;0;10.066679920461;0;22.35718772865;0;0;21.813311793915;0;0;39.072707421641;0;0;26.712208392471;0;24.994673804281;16.552807499539;7.1263113196783;0;6.9309764796785;13.766595507716;0;0;0;0;0;16.883369916035;0;0;0;23.62863924526;0;0;28.668640662872;0;26.134827587214;0;0;0;0;0;0;0;0;0;0;0;0;0;0;0;0;0;0;0;0;0;21.248742322241;0;0;0;12.757111722987;0;0;0;13.246086398575;5.8050444638656;0;0;23.79771621133;0;0;0;0;0;0;15.643474318564;0;0;0;12.494212660148;0;14.182922147415;0;0;0;0;0;14.973207783963;0;0;4.1761650698195;0;0;0;0;0;5.5296759034419;55.118344466916;0;21.518728455866;5.6307661162174;0;0;18.56737835834;0;0;0;0;0;13.443599037704;19.502146042481;0;0;0;0;0;21.076671689245;30.065981772204;0;0;0;0;0;41.73033081643;0;20.173555030758;0;16.257598293963;28.60835477441;29.898518371789;0;0;0;0;0;0;0;0;0;0;0;0;32.407540080443;0;0;0;0;0;0;9.6820475996552;0;43.971277298731;0;0;0;0;0;0;15.364868506919;25.54957999339;6.3112541172908;0;19.505686254796;0;0;0;0;0;0;0;0;0;31.545026303799;0;11.693215845066;0;0;0;0;50.367387117745;0;0;0;0;0;0;0;0;0;0;0;0;0;4.7583379932478;34.692228978885;0;0;8.578957918291;0;0;0;0;8.3172935985757;0;0;0;0;18.036846794438;0;0;0;0;0;39.560862652685;5.3967572488213;0;12.430610446246;0;45.366452779025;19.600259330567;0;6.1651096925744;0;0;0;0;9.7151226774904;0;0;18.439735621628;0;0;14.654485495405;1.4049364427899;27.400924845285;0;0;0;0;3.0370346556003;0;0;0;3.1829596090402;0;0;0;20.181118100784;0;0;0;0;0;7.1227058458586;0;0;53.173554957135;0;0;0;0;8.6858588005887;29.647468528287;0;32.385087370251;0;0;26.460220393289;0;0;6.3631382319829;0;0;0;0;56.438572155873;0;0;31.266292633618;0;4.8909494064363;36.340441543635;0;0;0;0;0;0;0;22.028515104104;0;0;0;0;0;11.915223392826;0;0;0;0;0;0;82.433021981927;0;0;0;17.857449894215;0;10.904945079124;0;14.548013166232;31.441212754252;0;0;0;0;0;0;20.750146675926;0;0;34.170520267603;0;2.1814164074104;0;9.0549942297641;0;0;0;0;0;0;0;72.2688177122;0;0;0;20.209585841475;0;0;0;79.379755634588;0;0;0;0;0;0;0;36.226246930522;0;16.475059640466;0;0;0;38.782097617755;0;0;0;60.835364244608;0;0;9.8417010093542;0;24.857733801636;0;30.749261937463;26.254294883172;0;0;9.2720330057489;20.214645180361;0;0;0;25.800222088598;3.0557149639843;0;0;0;0;53.388969992296;0;0;0;0;0;0;0;0;0;6.3869736827309;0;12.988236665639;0;0;0;0;0;4.5623999148971;12.885134347999;0;0;10.442331947941;0;10.582164599312;58.354583407846;0;15.493506669408;0;0;0;93.71085418909;0;29.385957366041;0;29.201028648296;0;0;0;0;0;0;0;0;0;0;0;0;0;25.3577213394;0;0;0;0;0;0;0;16.159083270434;29.727899691952;80.580808956313;0;0;0;0;0;0;0;0;0;0;0;0;63.821252580092;47.041817852344;0;0;0;0;0;19.88485855466;0;0;0;0;0;0;0;0;3.5354070462132;11.802040902184;0;0;0;0;0;0;0;26.339317348157;30.086287165779;23.18666278343;3.4058095836249;12.829079713776;0;0;0;0;0;15.671108452829;0;0;51.807504709574;0;17.910602763823;0;22.843235873125;0;0;13.941929124349;9.0424867982758;4.1664932527512;0;0;0;0;0;0;0;0;19.395548200129;0;0;16.416553278945;0;0;0;8.9880500994479;0;14.581871695034;0;4.739812250535;0;26.448669704142;52.114769035674;0;0;0;0;0;0;34.456000965176;0;0;0;0;0;4.582067706582;0;0;0;0;0;4.3175313258054;0;53.555178516431;0;0;0;21.781435001568;0;0;32.13739115118;0;58.311890355954;0;0;24.456771329085;9.027330619123;0;14.124880299499;20.003606910585;72.335399454816;26.784984788906;0;0;29.876854666032;0;22.151750011272;0;0;107.31522271189;0;260.16631785983;0;13.292207840987;0;0;19.173327990552;0;0;0;0;0;0;0;0;171.22138996571;0;0;37.605004277418;35.847090100962;0;0;0;0;0;0;0;66.883692205806;0;2.2898419730478;0;0;0;46.79370526565;17.998288844852;29.617553710757;0;16.071790880877;0;48.898335670274;21.250862588729;0;0;43.157194147843;27.485646777483;0;0;47.062217291724;0;16.892374618584;0;0;0;0;0;0;0;15.269448469793;0;0;14.04647608617;0;12.361348203883;0;8.8420185493472;0;0;0;0;0;41.802401886942;140.15778303433;0;0;41.483792733021;28.501848433465;16.304664057777;0;37.262833476865;49.948668699218;0;0;39.488940881879;0;0;0;0;0;9.2787419423564;0;17.140049888704;0;21.386423139104;0;0;0;0;0;0;0;0;56.878200435477;0;0;0;0;7.5982362645085;24.923625553233;0;0;21.078634982827;0;44.831155811492;0;0;0;0;0;0;0;0;0;0;0;0;0;0;0;56.950446793101;0;0;0;0;0;5.2348635203636;0;0;0;0;0;37.108951977102;6.4605247783083;0;0;0;53.117055083127;0;0;0;27.609107461533;5.6794101099443;0;0;56.515035771987;0;8.3226011631885;0;0;88.406848108584;0;0;0;25.783292415927;0;0;0;0;38.012557554185;0;0;0;0;0;0;0;0;0;0;0;121.27400456029;0;11.027749820065;24.547751276907;0;0;9.2358090300292;0;0;0;0;27.738595934978;14.598661237043;0;11.782134830054;0;0;0;0;0;0;0;0;0;53.403045809001;0;0;0;29.525756758778;0;0;0;0;38.955747042269;0;0;0;24.850314362976;0;0;14.996668931955;11.374613674779;0;0;0;0;0;0;0;0;0;0;40.930729755168;0;0;0;0;0;0;0;0;0;0;0;0;0;0;29.793213533602;9.8406454084417;21.710641752933;48.092650926589;0;0;35.395329379616;65.354488120883;0;0;0;0;23.033078009278;0;34.030996862771;26.684774748218;23.739928792308;0;0;38.706135787442;0;0;0;0;11.940219059726;0;19.579776160653;0;0;19.382548707195;20.246248754009;0;0;0;0;0;0;60.591947818597;112.91252864627;18.826489265195;0;15.448440845075;17.193881050798;47.352875584915;38.333618369831;0;0;0;0;0;0;19.829404303758;0;0;0;0;0;28.858150476618;0;0;0;0;0;0;0;0;0;0;29.915347932608;18.642443448387;13.58111458498;18.977770984073;0;0;48.678428379731;0;63.121945574135;0;0;6.0527930259227;12.796865174712;6.6724003899523;0;13.86439793641;0;0;34.408308585867;0;0;0;71.659028887225;0;0;38.27997870881;0;37.094634666352;3.7045764993318;0;0;43.276937027268;0;0;0;0;14.603403684143;0;0;5.2496177509184;0;0;0;0;0;0;5.298184850265;0;0;0;0;0;0
436.28212086686;0;0;15.942216650138;0;1.0343836812358;5.1242486118906;0;0;6.0217890332556;7.5019182491519;2.8346020761246;0;0;0;0;0;0;0;0;0;9.4888985621562;0;0;59.268145337799;35.732255571142;0;0;15.583003688241;52.900209011799;0;0;0;0;0;0;45.637839092973;38.705657119825;0;0;0;0;0;20.070326803807;17.17048338569;47.358123925025;0;0;0;8.0140665236836;0;36.895944228499;0;0;0;0;0;0;0;0;0;0;0;0;0;14.351573673425;0;0;0;37.574911045602;181.13742703961;0;0;18.659048181698;0;0;0;0;8.1389531014499;28.139946555559;0;0;0;39.118514315991;0;0;0;0;0;0;0;0;0;21.362333204815;0;3.5778601613588;0.86719319653016;0;0;0;0;4.4972425164539;0;32.304483521898;14.87524751492;0;0;43.211950095798;0;0;0;0;0;5.4117516281123;9.1359587734774;0;0;25.611418901624;0;0;0;0;0;0;0;0;0;0;9.1110809174635;0;0;0;0;52.788826040797;47.908344210808;20.00157605581;0;62.406161960969;25.307252738353;14.698593845844;0;0;0;0;0;0;10.430498487051;47.427603161108;82.654176502116;0;0;0;0;19.506594001525;17.206425035779;0;0;0;0;0;0;0;0;0;0;16.195171609355;22.550952468276;0;35.436332257607;41.302875740066;0;0;37.884555810694;0;0;0;0;0;0;0;33.076035012169;25.088283108728;0;0;0;24.988118722061;0;0;15.996963827088;0;9.7089575484957;0;0;0;0;0;0;33.780887487699;0;10.937081026171;0;0;0;66.495554860966;21.45197268149;0;0;0;0;17.089492292664;0;0;0;9.8374695833311;0;0;0;54.241600863684;0;0;0;0;0;0;0;0;14.63567589764;4.1645256158612;0;0;0;0;0;0;0;26.768471321882;13.088977030064;0;0;0;0;0;36.057177319522;0;0;0;0;0;0;0;5.8270239009495;25.291897494205;0;0;21.571697084589;0;75.499574067089;24.486292406423;9.6397085320485;0;0;12.197071400393;0;0;0;0;0;14.442575785713;26.270892585814;9.2816256936788;41.422647580798;0;12.124075607582;0;21.920777978491;0;0;0;0;18.958542159868;0;0;0;61.63753505742;116.02150029788;27.805807015562;52.470771058502;100.80734364563;18.872714578633;0;5.5416918742571;0;0;0;0;0;0;0;27.601454942076;0;70.403934784444;0;0;0;0;24.86395099903;0;0;73.922068184376;78.360964484515;32.207913568552;12.33891440956;24.495675236196;36.940592613553;0;0;18.421427061017;0;0;10.521522655506;0;0;0;46.875485113586;0;0;29.926259090632;31.529011384651;0;0;70.407863193826;36.444144498084;0;0;0;0;0;0;0;0;0;0;0;0;0;0;64.079801396661;0;41.262346492817;0;15.539432400841;0;14.823792811482;0;0;0;29.797530721059;0;0;0;0;0;0;0;0;36.353700296738;0;0;0;0;26.44564018807;52.753867562737;0;81.121255163595;0;118.25171746792;56.421262150069;0;22.855607978738;10.133002051364;0;0;0;0;10.003091058636;0;0;0;43.337032166189;0;0;0;0;0;0;0;1.5730252350866;29.582029630883;24.365750225592;24.205962535862;0;15.183964093736;0;0;95.66643493543;0;0;0;0;16.774429985976;33.371004423685;0;0;15.000235196604;0;6.6508034219322;25.263196748822;0;0;67.308101964758;0;108.05938791844;0;0;0;0;0;13.402422798927;9.1518939488918;27.826557708224;0;0;0;0;16.536709670063;47.333822264926;47.461173722925;16.019307473516;0;40.819889505269;0;0;0;0;10.135814030384;51.372055071259;5.2509100812799;0;0;22.188777862911;0;0;24.33599845615;27.141377333667;26.841018789136;23.952227522746;0;0;0;13.24265573488;0;0;0;0;66.961544247433;43.426112150668;66.706387056536;0;0;0;0;0;0;0;17.708140084934;8.2624030597931;89.049517068866;0;31.785786099337;0;40.457321106309;0;23.531864163477;0;0;0;31.674298157423;28.517919548318;21.68031746582;44.902113276764;14.39198968234;0;0;29.379823966898;0;0;22.153185313181;0;0;82.338904080828;0;0;0;0;36.561653392239;12.727481805725;25.493419309481;28.050606002862;0;25.867667763256;22.070916492315;35.145607108112;17.642787437325;29.108652116795;24.677602315785;19.808176989625;17.680481899426;14.598352679999;0;0;0;0;0;82.998166948663;0;0;0;14.618368951749;0;32.165881142719;0;36.274676783249;0;0;0;19.693409861796;26.806096716998;37.690851852355;70.764344391278;0;0;0;0;0;0;26.175853759212;0;0;0;10.725815172713;0;111.22517925972;0;0;0;0;0;0;15.366325785926;0;181.98396332515;32.447913949914;36.826358474736;0;9.317919710211;0;0;0;0;0;0;0;0;0;0;0;53.568854802862;0;0;0;0;7.0799994067083;24.973699706489;0;58.299287552615;0;22.776450925475;0;25.798519240064;46.333847641416;15.694993440392;53.119595813809;0;0;14.492741365288;16.555901751001;0;0;0;0;0;0;0;0;0;0;0;0;10.604501159187;32.180673696027;4.6612248229865;18.497113827848;6.4850127971671;0;27.23705172278;56.996000623892;22.879294283042;0;79.856240303586;42.084987091387;53.67375372198;0;0;0;17.927621427537;58.913349412144;0;0;0;0;0;0;0;0;0;0;0;10.635774125858;5.871105949964;0;11.795054562822;0;0;0;35.828986126063;0;26.062836135433;59.017687349966;0;61.970221285581;68.79202704934;0;0;26.608206069306;24.18633934676;32.515801821061;0;0;16.521335393135;6.2354821551869;0;0;0;2.7211744448726;0;0;10.170276927757;0;0;0;0;0;0;82.367920830943;0;218.84634489437;20.252544205259;0;40.901197183288;8.313286090452;0;0;22.996313254891;27.341602810116;0;67.411884385719;17.055389401132;23.731475919564;28.737251786467;27.321313407558;10.351319730647;11.396817584762;0;0;0;0;0;2.2829417296956;0;0;0;20.79000922618;0;0;0;0;6.6093913489426;11.138124290526;0;0;0;0;0;0;37.021092951179;37.131838039723;0;0;0;31.903591670263;10.256084435461;0;3.6254182513017;41.760062697676;32.670253850835;68.933707117518;74.820665923578;60.632614250312;0;18.072467276425;0;91.924052597244;0;15.069632266005;15.824412075944;34.698511315081;0;0;0;0;0;0;0;0;0;0;59.345793301585;0;9.6101694526908;0;0;0;0;0;63.550360799387;3.7993582881712;13.421126603726;0;0;24.132001888859;50.531262836554;0;13.651168890189;0;20.067981881963;0;0;13.275465101847;0;0;0;40.60883430267;63.223807792158;0;46.934807970003;47.041026826415;0;0;0;77.132596660699;0;0;0;14.745196811025;18.93354001137;0;0;0;0;0;0;0;0;0;19.627157824791;0;9.6107477544877;0;0;0;0;0;0;0;50.147864166196;0;0;51.105062727488;30.770481716813;20.256864037826;0;0;15.710630677303;0;0;39.425012846196;0;0;0;169.07699105936;0;0;0;7.9260014804367;0;87.012924867345;0;0;55.734228874239;69.404088552203;13.322001714561;28.209872109266;29.743381383588;14.103954105878;90.088071101678;0;20.119197307279;13.482239042518;53.992187743235;0;0;0;0;0;0;0;0;0;0;0;0;0;12.511443361497;0;0;0;25.533014614773;0;0;0;0;59.058089291423;0;0;0;0;20.751727760999;8.690554273005;0;18.828756073909;0;18.250768698663;0;28.840990176817;28.066994945895;0;0;0;0;0;0;0;191.70466953583;28.335540201616;0;0;0;0;0;33.883246104682;0;0;16.424107082921;0;0;0;0;7.0524510458879;0;0;0;9.6314708522299;0;0;25.757014977104;35.681488060452;0;19.669441602329;17.31491606739;0;0;0;0;0;0;0;0;11.174299566555;0;0;14.396180212736;0;32.760800190991;57.311920517804;47.64528503003;54.729111674833;13.784464751855;0;0;20.4999293747;0;0;0;0;27.797005112979;0;18.982676308423;19.192340631415;0;12.66564398652;0;48.643256910544;40.953098973114;33.37085471635;0;0;18.457448999614;0;0;2.3637942198164;50.62541280611;0;0;0;0;0;0;0;0;0;0;5.3732212120639;0;19.40263304227;0;50.790034278552;74.603394055272;0;0;0;13.403410876537;0;0;0;0;0;0;0;0;0;0;28.085558484701;0;0;22.669389246387;0;0;0;0;21.93963350118;0;10.154521756852;0;0;0;0;0;39.79568112553;80.056202396279;33.983371305011;0;0;20.795485342813;0;0;0;0;0;0;0;0;0;3.2696660541432;0;0;35.845916820944;0;0;0;0;0;0;55.444409605812;0;0;0;0;0;0;0;24.627998163938;0;23.923805022326;0;0;26.490991457344;10.201080156259;0;16.059603061836;0;0;0;0;0;0;0;0;0;0;33.270757584689;0;11.397933163092;26.881758618184;0;0;3.5173446837019;38.994950501325;0;0;0;21.445509921792;0;0;0;15.651611154688;12.056736298719;0;23.462586836815;23.77021071829;54.474959247763;0;69.188595438898;0;15.393974983851;63.042344580953;14.060864985586;0;0;0;0;0;40.21642150913;0;0;0;0;0;0;0;0;4.2156160469252;0;0;33.521244394282;0;0;48.020704204274;0;0;0;13.797476734347;0;0;0;31.135555088271;0;105.12485090185;0;35.156267490817;23.748090782904;12.557766549868;0;0;0;0;0;34.105268931691;0;52.993522414289;100.51323887193;53.965240600109;31.820796887215;40.423822317568;105.24880195223;28.578982925225;0;0;17.303293487906;0;0;7.4631192670019;0;24.749080975208;0;0;0;0;0;27.436322770047;0;0;0;0;0;0;14.820052094938;9.6964917283249;20.603741179963;41.017793711534;9.8026518117465;22.322359289509;67.211388929622;0;0;0;0;0;0;0;0;0;0;34.025803870428;0;0;0;0;34.706413665163;0;11.512619414813;0;20.382295888446;0;0;0;0;0;0;0;0;100.43850718104;0;0;0;0;0;0;0;0;2.9070092777351;0;0;16.202888417165;0;21.660920109232;0;0;0;0;0;0;0;0;0;0;39.826238382316;42.318094693747;0;70.082583254399;0;0;0;39.859773899609;36.804570775865;12.345851734042;0;0;0;124.78917332229;0;12.967396448892;5.6716065885692;10.117918728379;0;0;7.5804327919418;0;0;0;0;0;10.017543783753;0;0;0;0;0;0;20.804880905822;0;10.653080866219;0;0;0;0;11.616276680746;0;17.951941581913;10.065669292094;0;0;10.370434112754;2.6927629427894;22.361805022409;0;21.856134174149;0;10.964730767737;13.861952959357;0;0;0;56.326186108616;22.893182426493;10.437417738343;45.748486224094;30.064580764013;0;4.7609408665669;32.023024240287;29.036570851316;12.969162424976;0;0;0;0;8.3958133212609;29.102969745607;26.446284115685;0;0;0;0;0;40.86376126837;0;0;0;0;0;44.632169666568;0;0;0;0;0;25.212238299447;0;0;6.6009118481457;0;0;0;40.365496490751;16.652222901066;0;23.19183432344;16.155864350661;0;0;0;0;27.490056641012;0;0;31.420653545834;0;0;45.620866520453;27.779685595436;38.985039842713;18.589266892243;0;46.084862558518;56.8646922425;0;13.52789132473;0;0;0;0;0;0;59.769636742125;24.256700506262;0;0;0;0;7.4290848240489;0;0;50.294979844075;0;0;92.719547787439;0;49.706224402083;21.76300645825;31.869790725745;0;12.307471766464;83.257454062298;47.514106220295;72.162892648719;57.059738406168;11.496366375952;0;0;0;0;0;0;0;21.370562604529;0;0;16.01851596611;18.712382997098;23.887176053651;0;0;31.508929490176;48.513332473657;0;0;0;0;0;0;0;0;0;0;0;0;0;0;22.516823353563;11.370776832153;0;35.368201305501;0;0;0;0;0;0;31.46139741893;28.15335884622;6.4546917108655;0;18.762612492709;8.5810205979558;0;0;0;43.278669864152;0;0;0;13.708359405674;0;0;7.8593745843888;0;48.021808810873;0;39.560088612326;39.174634424913;45.85076297617;0;77.025874056554;0;0;0;0;0;33.607442138733;0;0;0;0;60.242354593759;0;0;0;10.115487694701;42.900866699207;0;0;1.0152634792964;5.2530275359426;0;0;0;7.5791129831207;0;0;0;0;72.135768051825;52.379087657863;14.224130391977;24.334469049231;0;13.573655084981;0;32.961563347261;8.6948518834845;0;0;0;0;3.4137111529271;10.324006992782;0;0;0;13.667098166618;0;4.740907992661;28.194887298176;50.437218296159;40.360821731569;39.37906140451;0;0;0;0;0;63.14650821799;68.667452383137;43.146785811434;0;0;47.883333129224;11.141658951474;40.481195523025;0;0;0;0;31.260764545713;0;0;0;0;0;0;53.400792990946;22.048718493802;75.71507347224;21.796124526302;19.255997895825;0;0;0;9.792010534755;0;16.869715312699;0;0;0;0;0;0;0;0;0;16.070262335434;0;0;9.8392603307971;0;0;0;62.705517393144;0;38.873850183712;0;0;0;0;27.038184974753;0;16.607937028097;0;0;0;12.278241168152;0;0;4.5943037113137;16.598390297257;52.837863085275;51.329384961634;14.811369461176;54.322781968231;23.271948339855;39.737628555912;6.602654678393;0;0;0;26.250606934279;0;0;0;0;0;0;0;21.814164074104;19.167514733724;16.804764066049;0;0;22.827924428739;0;65.088615475432;0;0;0;0;0;0;29.221968716727;16.163017804932;14.619759740265;0;0;0;0;0;0;0;0;53.98488349356;10.083594506434;0;14.827553676419;22.411050401105;0;47.164916097562;25.85473174517;0;0;0;0;0;0;0;0;0;0;15.064032363303;16.938254763337;0;22.292562207737;0;0;0;51.379965173425;62.778802730024;18.390927540078;26.126362942066;0;0;0;0;34.133931634419;0;25.853579367109;37.721648427189;0;0;0;26.396150914674;0;0;22.272523611574;25.555775234646;23.684431566753;31.682373948559;0;0;0;0;9.1247998297943;11.870556840282;15.806822732788;48.907480179914;47.874075699792;0;61.981249795973;49.34046076761;0;0;31.972005507846;13.5735477689;0;0;0;38.290792931508;0;0;0;0;0;0;9.955542449636;0;28.520829451269;40.933625157419;0;58.139065074048;0;51.263829475177;0;0;15.928263274644;0;0;11.266639755745;0;0;16.740216258941;0;29.31501219623;56.194511509008;0;0;0;0;0;0;67.270008832426;0;0;0;0;0;0;0;0;50.971221085459;0;0;23.587517180411;7.1536991141765;0;0;0;0;17.679283775354;49.528603603327;0;30.562158356079;11.522808150621;51.382056122923;0;42.588415581781;31.416526561786;0;0;13.695178187002;3.0372706710941;0;29.021285850176;9.1161238293828;24.181248043737;25.324936577844;0;0;0;0;0;19.063822653957;35.794958292297;0;0;12.565049241507;35.821205527647;46.043132970585;54.16437371978;0;0;16.349168685388;0;0;16.277693580629;0;0;0;0;0;0;0;48.219487886432;48.116696245996;0;0;33.079345147759;0;0;10.785660119337;0;58.10315029252;13.498087420744;22.069750791554;0;0;0;0;0;0;0;14.366530688011;0;29.051138068678;40.732364905058;40.862786827128;56.066570939463;50.578030951372;0;51.577633927936;28.497571495934;0;0;0;0;9.1332393430499;17.434405260579;0;0;0;0;14.348088135954;110.13382681379;18.462084957636;32.498485433777;0;0;64.091439049547;0;0;0;0;42.110624444301;26.148505765471;0;0;0;0;0;0;52.05661252649;0;9.4477521091357;43.246433033148;75.031699933171;0;8.7179005391654;0;0;0;16.398241044551;8.9106883001574;0;0;18.735429774215;95.628561842004;0;14.382087926811;0;0;0;21.83625974046;0;21.27909458048;0;0;0;0;28.09371425576;0;27.285192209835;0;20.786346473468;0;0;0;0;0;72.376097695254;0;10.782535820284;28.514467691879;33.619228355964;0;5.5579179078214;0;0;2.8455292844732;0;15.246102191391;0;0;29.253977133296;29.221866437895;0;29.224689742183;31.802513016964;15.234868164905;0;0;0;45.80834540938;0;0;18.677182488204;0;28.00223776798;0;45.57040329279;19.343797130835;13.137864697457;0;0;0;0;0;0;0;0;0;0;37.72208323739;28.282222531002;59.472779256272;0;0;0;0;0;0;0;0;0;2.1814825630217;0;18.441531265396;46.527714462937;87.746826211074;0;0;0;0;45.870109045026;43.269078871682;16.2418576215;0;0;88.123831692739;0;0;20.395265762628;23.625520055669;0;0;0;0;45.758696966212;0;0;0;0;0;40.746645959414;2.5144475247277;40.026932345437;14.45030820275;19.571397079732;0;0;35.133097305471;0;0;0;0;0;0;0;0;0;0;0;0;0;0;0;25.842099113233;28.493230178096;0;0;0;102.8768711832;9.8641794536617;18.035135069726;17.990450668483;0;16.727829223823;0;0;0;0;0;0;0;0;29.669895373836;0;7.0213430239802;88.706598897379;0;36.380271699454;41.092748840982;0;0;0;0;0;141.90430583563;0;0;2.4387643559198;0;35.728525184809;60.303487093436;126.59303984802;29.3089648674;0;36.5069121554;0;0;0;13.851788194512;0;0;0;0;0;0;0;13.690590278231;0;14.449334049791;7.2516450523428;101.31443543366;0;0;0;17.520983335405;0;0;0;64.576568899068;34.12717339651;38.053620833514;0;0;0;35.630256441099;0;0;0;0;0;0;0;24.127968401046;0;43.804925261425;0;0;21.081169959718;0;0;5.2760534019968;13.45636307228;0;0;0;0;0;0;0;22.645416789104;128.67933337119;48.519430744442;63.143271695431;0;34.137347694289;27.053220969836;0;0;0;0;28.528859824103;0;102.28406130548;0;0;12.325627145605;33.815137380893;38.006608463008;112.55944426323;0;25.730645704058;3.3745135995909;24.663579607862;0;0;11.964435625647;0;0;0;0;96.050687851038;217.88094826907;82.936116171608;63.314167666945;21.359755811622;0;29.270761872873;0;0;0;15.125190741375;0;0;0;0;0;63.098177772917;0;38.132883490543;36.097346925126;43.59876980738;0;19.699220551163;15.280906525083;0;0;0;25.413039253214;0;0;0;0;0;0;0;24.721815574969;18.142758778254;23.081424408477;33.010244061413;34.851358782685;0;0;0;0;0;0;0;0;0;36.867644268423;0;0;0;0;0;0;8.654889375203;9.8638108570593;0;0;0;0;0;0;0;0;0;0;0;0;0;0;14.884528076314;0;0;0;0;0;0;0;0;0;0;0;0;13.34648580742;0;0;0;0;0;0;0;0;0;0;0;0;0
437.26704617866;142.72527036311;0;144.57001594697;131.47023128577;95.04836715356;97.726741383913;0;0;64.265322305728;103.98007619755;49.099357390015;14.735774628504;0;54.509791450064;0;12.232426329913;47.297555745146;0;113.65175398915;0;95.408925268804;69.42280772575;236.45666459238;164.06109796405;0;72.383969343152;0;149.63438481359;89.606476489374;0;227.40652734023;164.81534108567;44.278325495391;35.178971733935;0;0;0;23.542721120621;60.198837397124;0;0;59.355379424154;138.53853899973;107.58380996346;102.51801971053;96.526068365659;0;0;51.599340599857;66.064663468508;60.321940564054;0;66.826353624571;65.679471705831;27.112804081785;8.0219948149614;136.01207225499;66.452310522315;0;0;0;272.33349822359;201.77541138238;0;0;125.67345162966;61.419261510641;660.54396260157;121.07471336916;0;0;0;0;46.816040800579;36.537695773031;0;85.417547604264;40.694765507249;123.43863154011;0;124.37247533449;88.816741398752;94.872144354398;191.77887249464;0;88.622435005626;73.831284638382;30.391212257808;200.28903501087;0;0;0;148.04096910937;100.90153673926;0;24.859538300531;222.94271900505;213.06675086986;128.50851977521;161.94641412738;174.9190641926;115.58340271193;126.92863997974;158.79326722178;54.94004252484;119.1157640466;126.99022068969;76.611081959519;0;21.838641596287;30.254301028545;104.81679298742;87.004314636575;162.78617450923;73.80859054111;59.711667835401;83.753470682326;121.85298172225;106.74359114249;0;127.6963768545;84.551419570676;0;106.27081737312;71.937143310966;0;39.558075897991;33.461049387145;74.308154840616;100.91184764715;85.916415302441;146.24736792621;191.47662936691;139.14899195732;97.587307380575;101.79169082334;153.51915842398;102.07258604469;147.34886670155;85.165770371238;0;0;304.30059057523;0;70.128753913319;89.665688748331;93.098628427361;123.98126475317;114.36332603789;0;0;0;67.977524550769;0;0;32.344586497428;27.347360947341;26.604215330847;0;0;29.500625260949;38.967783509302;0;74.271475455438;135.67954881616;464.7106990784;276.04990724711;222.57032515841;139.06564584041;103.75179606557;125.83457283149;88.642504372594;0;64.075736157013;0;50.993385237661;45.625441289262;0;91.356470536521;104.58679227312;141.78992789728;160.91151277277;131.6094186328;198.92675971528;0;146.78348884973;0;62.545506110829;89.896887904505;64.896716245208;16.941434351448;59.914101369339;0;130.93343037211;143.84557013519;218.35032043386;0;173.4734310314;73.112009033645;205.04185048431;0;241.7310076283;68.788505028585;600.65523508171;343.43351479635;0;166.71456817343;0;86.396877701801;0;0;91.694590672672;61.24995942955;40.514372532963;100.03906289002;140.01426742431;268.26719463304;173.02863006894;106.68709313459;222.08317038985;77.984389797144;53.599274149234;90.103376187706;22.637798031397;0;64.396973949617;61.342336774171;0;0;147.56785852948;77.325527592718;74.777687010043;185.64631691308;9.4274533683018;128.35138813313;132.05088923073;0;0;226.83458912699;126.00405213723;0;53.623494475187;74.590720505904;112.40506249033;67.482488584489;61.252270329302;0;0;0;137.13832994793;0;0;0;194.33961337467;0;132.45539310016;169.1553057056;82.003547923316;46.118016730562;228.30575865731;70.241290617866;70.294913653149;10.276661375502;42.440362084821;0;0;43.032980912534;73.607299659942;94.363194552401;0;74.981789548902;99.99680058643;150.54490980069;203.68056205015;75.249963075505;79.10704109287;0;0;63.462916552101;0;84.784682522374;98.188372696146;0;177.25506989953;143.9274674018;186.76037156416;56.452112441552;191.98697830446;0;97.287479570291;164.93434205855;84.485494651959;0;72.910380674269;0;0;0;100.49760517371;134.81328544296;95.816005919658;87.710557158617;0;99.611005339593;77.990910172001;247.38490695824;192.14992445583;158.82620661327;288.45676606729;154.78709033978;135.08561807393;135.89257736396;68.424586159775;69.284890293623;0;0;42.086910000717;0;96.722391546592;134.67548999048;0;0;166.99864011219;158.63511628835;54.276961373966;92.787703480234;0;120.73304359488;120.99740964369;258.39730709418;104.42514541107;84.8825644006;452.32210446167;0;0;104.50149107273;0;0;93.425916901686;0;59.291149984776;187.64293279802;168.15528954623;0;0;0;0;76.15020622838;126.118245495;0;118.48817205641;44.395578028034;139.67590985302;54.032866377663;65.029095089981;96.295768368873;90.58449339202;117.39726578222;51.423804388624;53.636271320526;51.815339207974;38.45326917065;95.574626766476;54.2464594737;128.83113389188;110.65033369007;0;47.994697066808;0;86.003710079928;117.16887805548;0;169.84312272541;114.92177814843;175.66725411361;0;0;108.85824804143;129.04627889533;74.308681710003;80.902692691533;0;35.498845377014;44.363666914445;0;75.944693037138;0;71.318418328042;146.02695621216;0;143.7347312242;0;0;109.3597059588;180.2574812728;114.19271141749;145.76700511802;126.18907744643;136.24515334477;77.813931921567;145.84598835438;78.329973499432;0;0;0;0;45.525791430962;105.38467731927;236.58220110652;172.12023811697;127.7082669291;135.13767320576;195.25972328996;121.32543173724;214.96745299549;119.47693290114;115.58644072337;264.26689347122;94.231774718037;59.45549006887;127.85869357108;107.53736188985;126.13297761927;101.10371998083;0;79.534113167664;42.424314146978;0;80.040292841155;0;124.9857054316;111.64944634671;0;97.512620532753;102.34882471472;0;96.74141682199;0;0;59.852476023064;140.99595131521;179.34503483464;84.09420113435;87.920630395524;165.66813277249;215.03275510702;37.0951389613;67.28782666805;52.771643601966;28.429371636855;22.93181447859;27.050730174466;96.177199378073;128.20439212082;142.4028435266;162.84838488929;93.075350515674;143.5746364464;72.320609208368;127.62849367675;5.2556678184197;83.227283210668;101.01768602409;65.997995983718;80.027211417664;328.63003789694;40.702202271785;209.15457656039;0;58.412718804651;0;0;0;0;49.737617506316;81.471137147727;29.542493814316;81.995109091749;105.18205581962;205.93016990164;227.49913897461;0;107.95036986882;0;0;107.51316840284;67.386753848861;113.71960511243;123.62160817632;126.3022009817;223.73002142546;170.88558576676;29.918990432092;150.90545946634;187.98665378758;0;72.763307857927;56.296450388112;0;0;0;124.91424327784;74.63048960229;113.83865182238;106.99094361097;0;74.694094792109;211.76232137372;49.892433334314;70.081199188397;153.9446425339;129.7228307305;209.38692782759;123.11771737154;92.11715673602;96.032047937041;107.66960131061;144.60260154648;62.38713099961;0;0;71.645313866005;0;86.67953725687;73.288139116503;112.31485571801;169.50466439603;126.03404582724;0;82.838159655221;77.437246140925;114.38614745651;35.476650305052;35.625370407137;0;106.59915387878;209.52520495123;150.29461571971;0;56.584478020691;0;103.5414011933;127.15389369054;0;0;29.543507459228;100.84633467546;122.63470190584;74.724944936329;0;0;49.802319071516;0;0;176.59336797082;57.640416224852;128.29629063298;160.387956512;89.404077299933;0;262.62356384048;0;114.36105623209;88.831745343822;132.99212677301;60.283292511352;70.694798754489;160.68309937926;140.19491831449;91.509242703892;31.087246260491;117.15502202919;0;0;299.77760941559;97.549450979376;47.724979733459;37.678830076778;115.27983998864;79.203193757432;0;124.19015352751;84.894362313942;130.01949355685;130.87595164873;0;136.34236595666;81.052368170554;150.7941617553;103.27964103296;100.51474522464;190.14785253096;108.92021732157;73.501496513628;57.970965461151;93.89561421639;33.481445714824;0;0;40.74600580512;53.590739710066;0;0;27.721831950637;46.192779474845;100.61078709486;46.946332163112;17.708623353546;83.982773548041;102.93689855332;39.832284850976;75.338609605397;46.222963554276;85.5416244466;152.11636433854;190.11547326749;98.725721906277;146.368137008;34.654594848726;199.2847918151;177.81305003986;0;0;0;116.17098685044;0;38.845547084765;0;148.67210170244;0;0;0;55.8196353389;0;0;0;0;62.88979483116;91.099993990275;28.48909847775;118.82067260417;0;34.068069117277;155.39894738136;130.63799556734;118.76538073012;167.18946276352;127.52565608284;0;68.966859172663;276.84596251563;110.2590310851;205.08051703535;0;112.26793338571;85.30380107377;103.11869767698;51.264785360224;87.884325771816;60.969158850717;101.78654053613;59.688590637986;23.00827711324;122.72496746376;0;56.520481481962;21.42249820953;79.755971524101;0;0;106.13222174163;0;182.454359027;138.79120604847;65.517344546009;167.4174538442;55.869087462785;184.1908411826;163.60478873315;192.7974859275;216.76781334768;91.929854431703;0;137.11009644485;145.81541474448;82.011784479952;0;124.54933223992;182.05894220015;199.78710429277;93.941009168449;83.469649916566;67.277725039175;133.2913276979;88.638327119536;54.33693192614;83.03695321635;36.273407482941;0;107.27662075003;98.327984196098;0;82.490549872109;0;0;223.41828333446;69.187671142122;56.125704432728;57.542048959658;0;17.833732807293;145.80504675736;104.85039298851;201.93062043666;80.212368060887;54.583801918392;0;0;130.81571770931;104.70178720877;93.654244713292;60.698557364539;101.51171103645;116.34000565634;86.809531660791;129.57166724668;180.78839639453;135.25737025069;102.75342212307;164.20594701838;49.818094613244;269.8415737532;68.761186134658;68.001715600349;90.969656855429;122.99383028649;76.400695591935;114.01654941446;39.137890560042;36.752328832202;56.238569210864;0;48.080170386909;150.48259597297;102.76611504876;15.417543806394;21.512850071825;0;55.45868621657;60.250646340089;0;245.05277165695;106.35693598737;34.321932821401;128.59602420582;60.444336402723;90.231266551203;0;0;169.81779106975;73.567573835571;62.245743491476;86.527408965506;57.469483402121;76.055964947606;0;77.240326218469;121.86196170413;116.95473600574;176.00081113611;0;74.857248774802;133.6268758098;0;223.96960996212;160.7386437891;51.973433831389;0;112.01818385015;119.29841616855;87.455338364566;82.933751288867;59.164436954733;86.218442464464;60.532047627593;0;140.9971079938;15.112301435115;31.68143434144;0;0;71.804183089087;90.699547514798;112.68700732094;215.08093783;69.601399853307;56.978004544463;62.369399474097;107.58807782718;81.053954454931;0;21.090598244953;0;304.75931610527;91.668138798423;18.010983539607;0;91.611632332514;61.088456349555;65.111348693013;0;39.390411847305;131.67776021286;114.82777191247;0;48.877793704056;60.512319257977;0;72.765002186099;83.507538267121;0;113.61992592733;105.91356545257;84.703172447558;133.96110067617;103.20137600546;71.804059000258;177.43298699024;91.012809916976;93.53382543236;104.58393869375;127.76668533793;111.0201671424;101.27422601026;0;66.929000433786;69.452571526497;23.765302719015;56.503452289432;0;67.296912654918;0;14.082317854329;23.284311893161;105.73052541311;61.00177841529;143.56425984687;106.53576419903;0;92.951406174875;127.78480000702;115.55342933727;43.146940190582;67.615813962927;95.842707825713;0;20.227453136378;0;48.458236709742;66.338615169324;87.453026595761;101.0994409904;181.62796377795;126.32863440554;94.285673906925;85.817996015458;88.352053043042;127.25454471186;52.155483377029;0;0;0;0;115.16776349518;79.409058871312;90.019031126491;69.089492009213;0;40.485214420485;111.16886558799;79.033904935185;92.638030255218;83.254599341273;133.67707789233;0;193.98791714867;217.35227247933;132.92000609424;115.37759608284;118.90626142312;385.29787421938;94.255623250889;111.56661311327;20.580188864924;0;0;109.58461905721;26.525636769608;142.80874043077;0;65.1020780981;111.81902745516;110.84241596463;59.399569274075;124.66395248918;126.45939150837;19.817218343908;111.51870908463;142.6815679784;70.425246477271;110.7270072523;53.985573975284;0;0;0;58.74338114224;0;0;28.386751609815;0;55.985145271751;0;105.40431365797;136.73293396944;85.140571996019;49.516815324849;81.596630276079;67.276153373249;59.081448285678;0;0;0;0;22.820496329829;86.081048091807;0;0;56.448060680632;105.25713607186;69.495837873862;52.018309662051;131.9394534786;96.254728973305;143.85106304912;316.35003959265;138.56917796323;131.17972681869;158.06991712425;195.969920932;44.482309409273;147.65745401782;0;107.67410312898;0;81.251502860703;53.711774099791;55.47853603187;60.265855233389;0;137.00757291084;67.2894926702;132.65886148007;208.38485387516;110.94326072888;102.72752717735;69.447597891081;139.77417506907;191.68446923808;0;0;121.06306598163;98.729639342469;63.987025200375;46.221604493973;43.115929898156;41.071856280982;0;0;54.774844664437;0;0;138.38182458687;46.615092124092;84.718696368618;0;74.217482469023;0;47.495728183751;206.1138849907;62.195841760226;0;63.409346970564;42.919624676873;104.2768388144;108.88069445759;192.09023641974;97.501526841721;163.20249027237;0;128.18289176451;0;0;114.81204932965;190.16463034507;153.26794296368;71.938960094724;200.28500074974;526.16872555188;0;0;0;52.080634425453;0;58.491928803757;74.646108590341;77.037277378345;134.10152235252;171.39634000417;87.522137807556;0;0;68.907819438082;170.39013683737;0;0;0;32.894186210075;40.349885071639;76.339018975488;55.88103465142;95.409252729588;89.69317818621;93.37425393042;0;90.509392802775;63.363587674998;30.943276473987;16.765671438076;38.317649410698;65.799139440453;88.800001841006;29.260036168583;0;0;61.114220565967;57.91523737394;214.19714464365;108.03767673777;153.6851422078;151.70244513386;132.65735303315;156.48590944216;130.19535130124;268.85262900086;107.86039549079;130.99076753097;0;133.94808738502;209.11530388444;69.259451204525;50.838473520483;0;18.909252086817;9.1770729041469;32.980180647379;72.477426159345;117.78235616827;103.19872179005;30.870403530247;40.292129621126;128.17512844701;0;161.75677851812;104.38145119161;64.7309788108;107.91713876438;0;0;15.453701429078;183.33659428677;63.231317868747;72.095292217587;0;56.692503660789;220.66421775341;0;25.9944613269;191.3973158256;0;26.724578003783;97.380730683973;0;73.643578707356;97.416198497938;23.403464852209;30.863280554256;229.81337012045;260.39999144499;108.62169343159;0;128.92724161603;40.204032583174;120.2207854126;124.61801231894;87.301654463191;230.6946958045;67.231009297692;259.15550238989;107.6212270127;34.174081858325;0;0;77.042031840905;37.414459186856;0;98.721742791926;100.53330145021;104.59470259128;189.55375325111;0;223.39099597254;242.66063476577;77.284867074943;188.92486810058;77.205909096502;71.699009764523;180.98119512647;80.281046362808;214.88348353445;21.710597339243;60.63784404439;0;0;0;50.526727352891;62.58965230032;52.234511671948;96.44680449625;82.962214090381;93.557259830327;0;0;0;120.69792948617;157.74516251073;35.3866550022;66.854758758451;121.17447783068;82.275457561733;106.49244468216;40.409193995881;134.9063130314;0;0;8.3980604836332;0;115.3800971571;60.727124885486;68.732281661036;125.76568385266;0;136.36516684999;265.20111840186;161.55199932637;133.48604097944;94.777203254138;95.869361102756;264.48680758624;0;83.742478209118;117.9060752452;69.713359850338;81.237407527355;210.14539087313;90.735731991309;28.038474085492;52.990812202406;26.201346115061;71.717039063878;136.45138576857;81.218792843927;91.540246300765;0;72.103692811611;0;0;102.0836673136;89.616989748823;160.40042385372;50.665018840526;124.49818045933;267.60181725832;57.160189693888;0;108.73211870621;106.86325782079;112.2041204361;104.46757218474;0;0;37.061606912657;0;0;91.496635161985;105.79018513365;158.37876193898;180.3808786321;128.95470217331;135.23342916867;73.875905938634;112.44747961254;0;0;151.47207771575;87.217468701783;0;0;0;0;108.48135759985;147.21808909624;0;50.204149118909;0;0;103.04994143248;13.150220947831;55.032170458115;199.33609277398;190.49639628698;107.68355859988;3.5911949413453;70.129090149087;57.311985174816;0;63.530090618199;0;75.391795806217;113.62665725487;89.130059731357;74.083638695614;66.062586978027;93.333344943283;111.88849455026;127.1444627315;206.03606533744;156.62673058581;42.345967463555;124.98206037684;86.020534168575;0;62.69831266335;53.639837820364;69.149581684679;0;63.157799488534;74.963313305078;98.458806893964;122.68728495846;52.833961137721;16.067397717567;74.869933377325;60.058644224247;123.73909995079;147.37180045768;126.89758678826;151.13181630699;148.18178993949;153.54034294678;76.274905633823;119.35161914859;149.02746641063;90.140822084221;29.744411416689;27.953735001709;49.389613310914;101.09244611314;96.688065363368;104.78084719252;290.95632832649;130.98816409125;132.79451946368;118.8690376235;91.871239658229;45.578810645489;0;0;0;0;0;132.62130415209;0;68.664333247504;0;68.45299439573;164.07264615877;142.24546673749;115.32774366727;246.43417896039;0;119.76822365174;49.026357097379;191.74947506781;125.66078589524;90.830306733088;39.71178144599;39.889955036316;14.226805920732;0;0;0;43.74501235587;54.980113282025;66.641011957133;0;128.08930254004;0;138.21354036257;78.989271746841;127.33463540874;94.09171270309;101.89672222414;123.08854702221;96.987688020882;53.039712943677;68.076728067163;35.239321845901;0;71.545143951946;51.955222332556;60.020232863918;215.7484652915;132.64855261234;180.05603068565;185.23298568418;73.454062700632;44.900968335948;0;0;70.448218159084;9.7599946014434;73.636395298066;135.30684843008;0;52.277962701734;0;0;43.741477473833;89.411869906786;138.19643766031;76.180257978441;123.5670165353;137.92865780278;139.74737123616;30.421611606813;25.794128320597;112.00247848086;100.35537159101;86.204417893939;120.72312342253;79.261929039372;0;0;64.83104966124;68.757462292832;64.799904038194;32.806791313298;85.591473371157;84.745503765705;82.102280608245;160.83308362096;60.476360561099;133.71436464319;97.773023908448;180.85528758291;153.91490335146;0;34.689694505055;66.172176443501;0;77.725872772384;81.388571212623;98.315009232805;176.04141192272;0;0;206.7184468335;210.37747028644;106.68164851008;61.92007185826;108.32961512631;0;0;0;0;0;0;0;42.253388394028;101.38463908205;113.31569892408;192.08396716905;95.113441547196;102.2260714713;99.523627565944;251.00454109602;166.5989729052;63.323527485443;0;163.54904046197;49.22314954069;92.219872365441;0;0;73.034676015906;33.272520725756;0;153.24163060497;82.691574113264;116.20710884029;6.1134350634893;0;0;0;0;0;119.54332374244;276.55611297709;49.610986014321;44.87265142106;80.521561308646;176.15640015351;115.14150223964;128.29556589342;96.417363655601;105.38878674089;70.998309149214;104.35598064787;79.316718664813;61.409553702592;192.07978206713;70.763864506957;67.764055213659;67.893364408822;0;70.952026772498;46.714896386871;0;37.433807578828;160.24610503075;0;0;196.51716099374;68.675879548763;145.61432285911;180.22146980556;131.73589461424;186.65293704996;201.31363420693;80.758963256771;181.83521900615;0;54.493813518443;38.578175711695;16.965109972122;90.032781702818;40.409278383185;110.47281132283;54.474467575423;142.31137138574;49.636636473536;68.527670075736;157.00010191568;130.23760824663;90.719278203985;95.521899953109;99.753771228287;0;38.404974790093;0;0;81.91979444496;119.19157789807;217.50223995108;72.123679624867;173.95557395975;157.57969629799;77.99161266032;81.585178669481;87.218811421506;72.903857488677;61.334076088425;76.876240620716;58.300666367954;51.355352021635;0;44.025416469886;61.088229756225;0;0;172.38779482312;119.26352276193;36.94530693525;82.10578947772;139.6935120079;35.09508805514;162.95762000066;59.102735270992;91.30015456349;0;64.075322196479;17.492374227935;34.363679610441;0;71.494706002675;150.71664155261;96.875129188399;0;174.87926388295;0;55.430759939612;105.80754408623;111.18372904422;195.30931756632;61.037531168335;146.434776434;100.84882384188;190.4106564743;98.157128015193;0;28.266265908731;73.860747286281;0;60.836937479052;129.07955429728;115.93512361219;111.9821718912;0;37.153196552298;0;29.612228699662;0;81.541854176717;90.946330285324;100.12577372861;111.17468929707;125.51975650282;117.03409967683;163.57417618687;156.89797429128;64.253724817526;96.996141346868;219.36815578911;73.923109048262;0;42.799902610237;0;0;148.90151549854;40.473094751;122.779752924;0;58.026006240093;54.317268544518;0;94.46561547808;204.51511289371;0;120.88423617946;71.651786951646;173.56964126782;328.96557807585;150.38291071706;0;85.208516170974;134.92934257067;172.98481411341;112.65478594065;120.39798977144;38.557608106194;0;50.416871821968;121.14696113794;0;197.23113544757;0;0;0;84.758025550149;120.06946791921;147.97585359043;180.28422406567;117.79808367081;140.54781271996;134.04765627728;62.532374453434;0;0;0;60.181220543053;60.302304375969;73.293894386738;148.83062138636;112.26068886922;153.08426162988;188.38728163959;148.00023548688;171.35867735576;0;81.405423792298;97.188779698814;81.546153686763;134.37464709143;0;116.10296649468;169.88453929108;43.543938236776;0;126.04507607608;126.29122156856;229.66901295077;0;51.761677158866;34.126724764584;0;51.479786613588;33.714265238556;0;115.15683421017;143.07267311895;0;105.13941293111;128.74324505001;107.72596293265;98.774459957273;0;0;66.820295961996;119.6970297654;54.190137764697;99.732969008524;153.97538929885;117.31794325366;123.05886572497;108.01972667293;139.07987759096;31.312215487137;133.44834112129;86.857537389108;109.03951189728;155.47881989831;194.97912534093;98.643004409568;79.663819466492;53.429013392802;196.57950223653;89.939168236752;46.138155205177;0;0;173.78269360807;12.688436455418;112.57230152317;16.790488305989;64.324268104516;60.481548941823;142.2697121812;0;87.502053759353;176.16052720503;162.04202416885;161.87560583766;158.19790313122;188.17468679082;47.054789568113;0;0;0;173.1980615324;130.88533614373;150.55887989206;0;0;0;0;171.31950973696;69.522901384511;0;169.6361284316;125.8211257553;115.04731742532;102.8343070644;59.870081537851;0;0;0;129.02489547948;0;142.93098371918;68.675963482965;102.45552121151;43.173220066255;118.66525500827;0;50.079767647909;69.761498140585;180.9169826066;248.37008280282;211.51652042121;106.71691639495;170.12210178514;95.27898908257;85.397496529271;198.30431734223;131.42897124571;182.97198972425;20.835399293046;94.155390803919;72.997536650606;0;112.36613502739;131.3507229418;62.645895745194;0;0;0;0;0;71.893229500091;61.032414841079;132.22478997428;210.06878621964;125.1763396135;59.940817249595;67.79357001804;73.239653160224;0;159.08911713074;125.87856871265;75.73082693556;47.532035271182;81.155929423422;0;0;0;16.56619531916;163.64927453374;0;116.36894042731;105.32860203126;115.02181674043;55.026450383215;150.73380737941;159.07273328407;97.303620329842;94.950646041629;104.12310345976;82.100536443383;0;111.29555099746;107.38637130118;114.00733703361;107.99873462525;53.299195604667;27.041057147993;62.865411897644;16.176506433599;79.164841768979;125.82300263855;219.32484233777;82.761963102629;51.358199228116;135.70481057404;93.745718076199;61.146574732255;118.47501288184;163.89703719697;95.879679799405;0;0;0;40.385918048826;55.795789441177;60.697559055348;0;21.289266241105;0;0;115.13044215115;0;112.63946215726;72.399403660804;140.48063791188;68.528930973877;127.47857657108;157.10839964882;80.951913099273;86.054927397247;0;136.49650681946;136.75668515341;98.617261256733;101.65763232748;81.192815601507;87.305368293024;97.230816500857;93.527410281934;80.023196915722;59.397482881827;79.440957875408;75.280827872517;163.70552712692;206.64638961438;73.717541323825;53.168831363947;0;0;127.52785920032;72.514566856453;0;0;41.448930253915;0;0;101.98207802648;0;138.80568992365;0;114.31924217064;122.93295120286;94.937498897526;0;0;176.01365400557;0;146.57590046484;57.631537288809;156.41264505473;299.32516573586;111.58986001546;152.04550701037;62.174986660928;91.631035119088;163.12932936003;281.61302623509;0;111.88853624064;76.196586463337;125.33404662748;244.74798243142;0;114.83639206602;0;50.619228855501;135.63689589322;32.513508992876;37.120944465994;41.536042168142;182.53102968285;109.67373388012;130.28486631115;161.13773681799;138.75974735855;136.1370732656;147.18645359318;112.39590891329;59.690247779991;69.171663622553;345.64478808896;240.77013304351;152.42384452073;88.909562919055;88.381851080143;69.711276605573;135.95578677817;0;158.47033803338;83.473506187498;0;131.64496413688;238.40836513487;280.81774815986;89.700981141974;278.83239278292;0;74.150472724877;64.688495591312;187.94193408535;0;100.93134391395;154.29059102428;52.774007527984;0;0;12.944302487577;0;0;63.562308952346;192.01038307285;105.28794676257;134.26033592415;150.59946746871;0;89.137305602678;152.90300610764;18.063101954541;56.558541499855;0;0;268.53126336776;0;46.814766085501;0;0;107.51107466514;149.80031643648;118.18740266329;118.77243002942;141.75312033401;0;61.272105982984;33.509624844494;0;98.010182015468;114.07909793127;0;187.27471121087;133.63873365384;0;160.56940992481;74.777482909293;54.979522014709;77.425108148069;132.10693028819;0;218.08305483165;135.99908634376;151.01916036654;0;94.172961036958;90.80124649121;0;0;0;90.089923800752;77.856697448317;122.17919952107;249.37866736504;14.081585844828;179.09644984469;0;124.6480181795;96.156647863194;70.441596829182;211.73772182122;335.35366549022;66.396318853908;119.04323665484;150.10707864268;210.51631112362;118.45197717367;60.408271169407;67.105826537428;0;0;0;71.937885916296;34.650236965989;282.40894015027;61.549071468002;59.915664462333;134.23379937315;134.50845837531;52.717624671851;172.74442943174;0;167.61591149487;63.008881556173;56.018505869325;56.641893153064;80.397344109594;0;84.699260208674;0;0;0;81.21085305213;94.700692289376;57.864676658005;151.73135462219;226.59090325739;54.902708836115;132.45975358583;91.896709908422;0;71.618562651129;45.91134054058;70.764570124136;66.307354132583;0;111.86564514253;68.847594227104;51.330776607667;144.97199092024;84.494738352672;82.143541669387;79.428544797095;151.4038915652;43.509870314057;224.43961738429;127.38802177555;0;51.019029661361;35.041966670809;177.54778866369;218.80517562321;157.045038061;159.98699502021;125.00515199171;129.1752162988;0;97.375504690227;0;42.756307729319;0;0;0;86.711735224001;0;0;61.781148933354;125.00585533494;81.724893812859;0;112.10158271719;0;52.26736353649;107.50738041651;80.046845897748;141.84799310286;143.11023970114;565.3756243049;346.70735792613;131.66238996222;0;105.96862722209;146.34045323105;88.170525600903;290.19682255667;133.1943977;0;249.86694656621;0;79.653811286673;129.83373116046;70.674024397776;0;81.010760394737;88.654463139115;101.7349906935;91.315159987195;0;250.20696290078;123.02731421463;0;139.05017698867;152.02643385203;50.851728626534;135.15475668314;140.68853054316;68.361114211067;153.67307294129;85.6136523172;53.368832168754;0;98.514190522894;39.488077924562;0;0;153.52983963591;108.26382522687;96.651232659131;166.72069228914;91.223957112135;158.90605182953;122.99947808282;78.104492568251;74.236245431368;88.625091245237;47.757492025917;0;72.917534088206;0;68.512472584495;133.19311052016;48.15387251091;159.86001411148;76.177496417451;209.85406771726;73.585717116211;128.79982159097;76.001722531853;43.382234626295;82.985241003521;52.72436788154;21.918974834723;36.025077622687;78.342521916297;0;0;81.726621666807;0;0;0;111.29626700482;122.60106689548;142.09992578008;74.057764937779;159.53349260951;171.45824967843;56.271382992199;69.915296634028;0;0;68.219715441069;29.254235271114;61.887839474918;113.31742481842;93.921834742835;105.53352565588;129.31434173851;69.000490713017;138.28698200747;0;62.593042411666;114.49697402612;155.80337603764;0;47.201054610403;0;0;14.179853639628;20.802619778724;185.85168038897;163.47022827784;137.39595194416;0;162.665995574;0;0;30.988554192847;45.756141864226;108.95578885263;0;45.110103987813;0;53.459745739566;0;138.29831241321;0;84.542868228169;0;0;0;37.459136832825;0;74.968917144081;141.3101797804;115.00280863077;200.64933361594;87.594152547384;67.362635953369;0;0;0;80.494336154233;74.135045369482;25.089053776268
438.27062980746;52.618385893583;0;17.304799269807;0;0;44.654166475046;0;0;29.023048783232;33.235242475894;0;37.855696890466;0;0;0;13.966874839378;12.668988146021;0;44.197904329116;0;42.115111426556;23.416423240828;121.23778075464;0;15.815916400342;15.945454116173;11.594924877345;0;0;0;33.869057263439;0;48.356592317334;18.885553246639;0;0;0;22.561774407262;23.467343392099;18.016741207246;22.482301911078;0;48.310875138367;0;0;0;0;0;30.790887169942;9.7050744564357;0;0;0;0;0;0;9.5541234654252;23.442360271721;0;0;0;0;0;0;0;83.354840366611;0;176.25914027969;0;0;0;0;0;0;26.234915278891;20.686301866816;0;25.230754614495;0;98.258821089241;133.43272188204;67.577955412094;55.623668196825;22.862838936949;0;42.619949659194;68.888604495227;0;0;0;649.34082939048;0;0;80.335618422974;0;3.0833535876628;56.302483274157;92.624203879241;13.165683540444;0;28.166939971474;63.05825980274;47.820810252888;32.353663344952;0;0;0;0;0;0;0;0;62.859576603458;27.131029084872;0;30.022626285956;26.953952956951;0;0;0;0;0;0;0;0;0;0;9.9173712641416;0;88.658266147136;0;0;0;27.362855465432;0;50.267501641156;23.714341545168;21.932952373239;44.45870978064;0;0;46.713335423489;0;0;0;0;0;0;192.88143048182;0;0;0;0;32.168533762544;0;11.508373472868;0;22.952656363868;0;0;0;11.461112796854;0;22.281442636631;12.956137287484;0;0;56.698131612171;0;0;0;47.07983634727;0;0;0;0;0;0;52.825170038124;51.923831499551;25.91084976803;47.645007415006;0;0;22.148559776372;0;43.996906743223;0;13.937502000698;18.498119118713;0;0;0;0;0;0;0;0;37.68537701409;82.611064398026;0;123.65470774832;0;0;0;0;0;0;0;81.360047566913;0;0;0;25.158118427727;38.312832596178;0;14.050535163485;0;0;0;61.142690592127;24.291296658766;0;47.431576827688;0;7.9032649847258;0;0;0;0;0;18.768901520449;0;0;20.316583362249;25.966841527386;0;0;116.46205414909;0;0;0;37.42622116612;0;0;33.637337902662;0;0;0;26.153851462401;9.5330998247387;0;0;39.06226228831;0;0;0;23.769144325599;22.9225645288;49.825686742801;24.221134695816;14.400323737747;0;0;0;0;43.425976172009;29.117583732883;0;0;31.402629811079;8.4761236548583;0;40.188092960567;29.286472115872;0;0;0;0;0;40.732066799261;83.06274870379;0;0;33.568668573192;0;0;22.304117229293;30.142672975482;0;171.6208694393;0;20.825566155554;0;0;0;0;0;37.397868892455;33.327306406837;0;77.443605156434;0;0;77.443223524503;0;0;0;0;80.363434826388;0;0;34.727561719654;0;0;0;0;0;0;0;0;0;37.076654892102;124.7665215999;31.632171640989;0;74.785277003837;0;0;85.043205543105;34.59887135894;0;0;55.61241552022;13.397627060606;0;0;19.421142463151;0;27.000616628755;0;0;0;68.801989218686;0;0;18.344677063682;0;0;40.261256674906;0;54.822475139017;0;0;57.490010966492;5.2145678761854;37.86585916413;62.81050393182;0;0;0;30.973258674321;12.958876429828;37.611202893138;29.30147974737;121.48511324237;0;174.73992071592;59.407187020528;5.3870748531255;100.36101633887;0;127.47625811422;0;0;45.990440576107;0;53.798584934567;8.3315794644549;0;0;6.3594188242244;0;0;0;117.64726186111;113.75944027786;0;0;0;0;0;42.234695916118;26.552450560931;0;39.325630877165;49.027559598038;69.340864183665;30.035670790572;12.015195491805;0;150.73039744708;0;108.48770972059;0;30.885338680036;0;54.787457098352;0;0;11.261472767147;0;115.59004769148;31.386432531022;21.97140416174;0;0;96.597425966189;0;80.752859097527;21.403067172251;0;21.139868723265;0;0;0;0;39.399679034212;81.418446627766;56.366102449544;0;0;168.48334435245;0;0;55.068191114056;0;24.321855610322;52.590041693905;0;0;75.08410815567;0;0;8.7023699847488;26.847395092996;0;0;16.294883743075;5.8838208201646;16.497972798713;21.835724642162;43.029012846057;30.14656297499;32.917586427908;72.748549828343;0;34.365112177026;15.353803750586;0;140.03320667192;153.19165572884;0;33.752973523096;68.073364992939;0;0;0;0;0;0;0;0;0;38.237632765089;0;0;0;38.984968758553;63.324502601179;0;52.823275499833;0;0;0;23.724175512333;0;52.777338477401;26.893244315495;0;0;45.501797948806;25.373484335048;0;0;41.424655463672;0;0;0;0;15.013731163202;84.699682643869;0;0;0;32.150936453995;0;47.896736000941;46.048117791329;0;50.941385583668;49.050826611464;22.574056743637;51.615748355152;0;37.401019402632;0;0;0;0;0;0;0;0;26.140696756198;0;26.866191586998;0;0;25.703040738866;33.009955872756;80.049877611398;0;0;57.414617806033;0;26.814884651178;0;0;0;22.076394849022;0;46.473256513045;0;0;38.822047634464;12.686348473018;75.619854456525;27.254120520827;58.785836241314;60.592821537012;0;0;12.040456907101;52.719892888584;31.249970071958;24.34028284755;33.247141245912;0;0;0;28.223049657276;44.883408173721;0;0;101.62377320958;0;0;0;50.189048179587;0;23.82138185631;0;386.92226331548;46.632166488849;0;29.883210060893;0;0;141.33978065566;35.516062597586;11.027347922346;30.12977825639;29.74453446562;165.06655729596;37.011732753897;0;0;0;28.551530620288;0;0;37.480895573175;15.622045887258;24.360826862187;0;0;0;0;0;0;0;25.627736731345;11.853951555663;0;43.913282613248;7.3594278871877;44.368257723493;16.915482327399;19.916142425488;25.382900727266;26.078030184353;66.772997985742;0;85.204190763174;0;0;81.362961818748;0;41.379765439292;0;29.985870224553;0;38.902938497755;0;0;0;0;0;78.270957551118;46.166657137963;0;0;18.661876102911;42.329952364594;0;28.670347643617;13.014284855754;18.724283805164;32.098017334893;0;18.878484160529;32.05538824907;0;31.340864359337;20.656613159972;0;52.135576044604;0;0;50.457522699962;0;32.521140751374;19.132477393706;33.51937595134;43.43242305258;0;12.046807057494;44.143254622435;0;0;16.013760870815;0;0;25.5570872788;25.750275625597;48.19785329514;0;0;0;0;45.613589756751;0;34.152658327175;0;48.187087936652;0;34.789524040958;31.838116942156;93.449116384136;27.520402282102;0;0;0;50.288544769025;94.253467743101;18.494184682143;0;0;0;1.4446670177867;50.710405168714;18.205644758738;78.45001365752;0;31.281044019858;23.717227969615;0;0;0;0;0;0;0;0;7.1718927403419;35.502771176051;18.616545251654;0;43.233291654043;0;28.130593240819;0;11.251508642025;88.745092914937;16.75128309933;0;38.979906167634;39.879489587829;0;0;19.271960177972;34.349121993581;26.136203080668;16.789011762146;22.006078212817;35.524493221016;90.244309864613;60.514143821515;24.197360240719;0;0;29.197412515385;10.853392575648;14.251174290122;11.01118672611;0;0;16.079143864088;19.051502273387;0;0;0;29.500682868887;0;0;0;0;0;0;95.860863843767;68.760995824391;0;0;0;0;0;0;0;60.934758126433;0;0;19.800410247789;17.201127327396;0;13.89354295502;26.323999176312;22.277092572522;71.674538471719;64.175252481846;25.441679322155;6.7160821464197;0;84.400312577638;26.517335585547;124.73624119533;0;42.100793930256;95.644419859266;0;28.782017441932;32.869131641519;0;21.144756363063;8.3694947883342;0;25.870210931298;16.022794379579;55.461340865448;0;21.347189567026;161.93724880172;0;15.810766025526;0;47.367256789975;21.656041484061;10.973983938372;0;0;0;0;88.219802030472;0;27.016475309411;0;0;21.494086493362;33.89924185922;0;0;20.569588618737;0;0;0;48.409855406382;15.228558480238;52.638512219731;172.16986284703;0;58.031682597291;9.1606485182492;0;11.790583767378;0;0;91.775682925984;0;26.866098794401;17.55516113788;0;47.066449661941;25.85724919411;0;0;13.412798204853;11.654138833363;0;0;0;6.8225042230292;0;0;0;0;0;0;0;36.758740853597;0;0;8.7697032907686;9.3468919301693;0;8.0658677023646;16.248282027583;0;0;51.395445882036;0;0;122.27009694641;0;19.127626468823;39.400715151751;24.839189289681;27.727006490063;17.702408591473;40.599505284367;0;12.240475392276;0;14.322396482365;0;11.517586474096;74.303793292927;89.624790853304;0;0;27.262566510743;0;62.440949505955;0;0;36.804031712001;0;83.461399175455;0;35.39476637701;0;3.9092193975023;0;0;0;0;0;0;47.360041469387;0;0;58.72848080628;60.255106447304;101.82783304127;7.2119641935891;47.925135924333;0;40.041363261884;0;0;27.249224440996;0;0;31.586213002688;0;0;0;0;11.088574847584;0;0;35.671631669329;22.077930563494;19.962579056763;0;0;9.9914241154382;0;0;60.474791655364;0;0;7.3776098558005;33.271003994892;0;0;0;20.885782451834;31.212430358135;0;42.704987844828;42.616658709238;57.842515702902;0;0;0;58.009125427359;38.140914582232;23.39939354412;32.233557542951;76.842144437846;0;0;0;42.614424577292;0;0;18.386193122051;0;0;0;45.970892592103;63.55358240907;27.113935918044;0;0;0;0;0;0;25.653840172297;0;13.982349951193;44.188396085147;0;36.558465480874;0;0;15.015497958205;0;151.56606130452;43.151321645369;21.490347555514;0;0;39.389166673504;0;0;0;0;70.567725736147;0;45.337631700922;18.630105197609;0;4.1524710835331;0;96.474378486132;69.49323124677;43.820662998567;0;0;32.678619824421;75.390711438579;88.423813248275;0;0;0;56.607698563787;0;0;0;0;9.9368527697503;0;13.363609341141;17.630877440769;0;28.585859525855;0;38.549587292426;5.711610702087;0;0;0;0;0;0;22.452652639849;3.801430928668;14.15625091313;0;14.639940386796;30.318417377251;15.147233093026;0;0;31.784918768018;0;0;33.782609396035;0;0;51.379045201224;6.7281710714826;0;32.216643706566;0;46.739295826083;25.639849881779;39.564473711641;26.395213640846;18.370606203023;0;53.087538405625;29.351634946754;36.370290371428;0;0;27.04618691754;44.657120660673;0;0;0;24.818983402434;0;14.64084946804;0;78.410824966826;0;0;126.71619164652;16.110113436663;38.914137505646;43.341611899405;0;0;0;0;59.681912608246;0;25.135263443206;76.005091349327;0;0;0;0;0;0;4.6477526963101;0;0;0;26.281914618991;50.998595051082;194.67607734223;59.073088505258;65.803021596249;0;42.497455066528;22.618814318602;15.851052272936;109.03745653701;22.104480334208;20.655286545487;0;88.62269407423;0;49.792754364545;30.216066727841;0;0;0;0;85.144620532734;0;32.203929897171;30.105383147162;69.706864098796;0;0;71.867378003779;0;0;0;23.711483544173;0;26.968196156827;0;23.006752404272;41.04715596851;0;0;22.149115660667;0;51.034639567954;31.203247761927;0;0;0;0;0;0;0;19.292573832247;0;62.772025399156;42.431466984479;0;0;15.568414683965;0;0;0;0;0;0;0;30.871279051143;18.28451787997;0;0;57.443563004781;4.2412219393557;36.266256632711;0;12.306211984205;20.345139045095;0;18.451732486755;0;0;25.548159964433;0;52.510891705609;5.1923100158318;0;0;0;0;0;56.616688792791;55.574286066608;0;0;0;3.2407513432889;25.459372087734;23.391728478668;47.965653082629;0;0;105.31877471157;91.344605314177;32.633886217198;11.927789597309;43.905960170647;172.86895873427;0;0;12.641168249278;0;0;0;0;52.329824851183;25.390856816248;48.053874866469;0;23.226137094343;92.931801332679;0;32.884313467177;0;143.37118142759;0;159.51417838535;0;0;0;0;30.406113099829;7.034362544492;32.817310385107;8.2355294824607;0;0;38.755049618391;0;71.600369638899;0;0;29.656580411306;0;0;0;0;50.159864145265;0;18.194508317254;6.6683406948851;0;32.173917045666;51.483065320101;44.260318058421;0;0;31.265582468021;32.294022312136;23.171024168648;27.776198918091;13.890673215249;29.189550299837;0;0;20.409772353801;27.820023036437;12.083580846077;39.155516476106;10.60399924243;0;0;0;43.178280779083;59.788251609854;51.739359420106;54.601592867377;9.7396481650372;25.490870889744;37.930184051602;0;32.776610492212;0;0;28.815322724364;0;37.524145252166;20.413457451895;0;0;59.641419394741;0;0;0;0;0;97.843176791806;196.56200756151;0;58.935905580408;0;0;0;0;0;0;4.8442728610291;0;0;0;17.587474414216;0;21.929143506734;0;0;41.822706705577;0;0;0;39.961677184145;0;43.066795110043;0;0;0;29.013965189132;57.277183399337;0;26.590447914778;20.203407705772;0;50.535266292245;25.049599043116;40.010039766714;33.914816449563;0;35.740354857928;30.462733077717;0;0;18.841302873139;71.409703300709;0;0;54.393813256466;0;18.579711035565;87.877360518008;0;23.824306504708;0;21.294849451062;0;98.549931286576;0;0;0;0;0;22.186638971315;0;79.916516670241;4.6452656772956;9.3164914157442;0;0;23.166920121236;0;36.70905833761;0;18.43766743773;0;0;0;28.184365174089;0;0;7.5310933273504;0;15.186549014242;0;0;46.601441935051;43.537606066103;0;41.581848889305;0;0;27.861969028842;25.047955834231;53.780023079882;41.699082781776;62.99443184176;94.60003145746;0;128.98062959557;0;0;24.921532643749;32.311019315128;0;0;18.749558657932;0;0;0;0;0;19.023170532376;77.625157049982;29.261269089257;0;38.639835628549;74.05793863888;0;0;85.453783516028;34.167370945383;0;110.32048136149;74.979448718958;0;0;0;36.61318403947;0;0;0;32.142571997515;0;0;0;0;62.212910696213;0;0;131.61840694874;0;0;0;26.496851800669;0;20.866254772685;46.4162404247;0;0;0;26.24905034701;71.834009356812;33.425453281158;0;0;20.136605554446;46.213130395921;0;0;0;0;0;25.564553720859;113.71035743471;0;0;0;35.324229265012;0;30.290682926484;34.152506906219;22.328800977177;0;0;8.7036842718698;0;0;3.4137111529271;29.57688489824;0;13.974750396345;98.861070785026;0;18.737008470143;0;35.907774401021;33.016006405563;0;43.965377792987;20.2330762397;51.609772707905;22.103582613003;0;101.78239753216;0;0;0;14.424735924973;0;29.274128663094;40.572456181784;0;45.286690545782;0;7.7474622427484;0;0;0;74.252503126994;23.156225545849;0;0;0;0;26.391647894096;0;37.243863268244;17.505452632568;0;0;28.438554628302;43.99508958573;0;22.936893626915;13.764491195752;0;0;27.516862791408;0;0;0;0;0;10.94641057631;0;30.307091250373;0;0;0;0;22.941042948711;31.971178839234;36.714191840173;44.211338985451;72.879209116364;167.37185848385;0;0;12.749289030323;41.956893544665;0;28.198323537129;30.57667997746;0;0;0;72.46469944663;14.188946544429;53.316033791929;33.817006562959;30.351166928639;15.549643909122;23.271948339855;17.915608806564;50.620352534346;70.2663624012;22.498337536427;0;45.65322945092;0;0;16.715395933385;13.560572983582;51.242789443488;0;0;14.615489929649;29.472630181962;20.557284197302;67.666728710513;0;0;0;58.707378664115;0;37.745511454879;43.195155414188;0;0;41.894759668092;40.41917168295;20.451165385833;31.649369987168;0;0;0;149.42120993275;0;15.186988566241;0;0;39.213775306397;76.747358187859;0;46.130166993305;17.928840320884;0;33.263677668807;0;0;0;0;0;40.424878118705;18.157399817863;56.639993564038;50.759019608333;0;0;0;43.474853892565;0;51.348036545911;29.826901355843;59.681333389638;0;0;0;13.627809616029;42.321652251183;97.111870089948;0;0;47.19226293509;0;30.270752971387;0;0;0;0;0;76.577844411801;0;189.84867066654;29.969645742045;36.646017317605;0;74.857373741204;90.33136466832;0;29.033738820548;38.252384115504;0;0;28.932130894835;0;9.6390756442533;0;9.9342769707831;0;82.610877836989;0;0;80.824307169358;37.01590459011;0;116.76216676706;0;51.08480485752;0;0;0;0;0;21.082325187464;21.876985238093;22.770662223191;0;0;0;0;0;70.548700343503;32.161012430459;0;63.878017668125;0;0;0;0;48.28908536233;37.552799149601;0;0;0;0;0;0;0;57.725075695018;0;0;47.566523151395;0;45.828332496093;0;0;14.768942814108;0;21.078324509024;0;17.709497494962;0;17.823623216677;54.37492040777;0;0;9.6074478720309;18.443793344018;0;0;34.51984792737;14.534451189988;0;0;0;36.419158179905;20.175499971929;64.45604183468;19.781924047892;0;0;0;0;32.468718030557;10.99635404038;83.900270539585;0;0;0;0;0;29.460457246188;120.72698215043;0;12.80212564229;49.433263628152;39.263775968781;51.809400949355;0;0;16.148565388635;32.77901464375;10.713839792789;18.835616857585;35.333233089572;0;0;9.0507993938827;19.903290145995;0;22.961687478952;0;41.70113674653;51.711603974587;15.08996311499;40.051952213218;0;0;0;22.219869954861;0;0;45.768812044229;51.858933091101;0;0;0;0;0;2.6988014239425;26.879315480794;0;0;15.496008387794;0;0;0;39.309681693513;37.83143080819;0;0;0;24.870992948;12.162554470303;17.187095854648;0;0;0;39.037694705471;0;22.991514723878;49.370336157904;33.605143406035;74.746516497688;23.554272371691;0;29.580664176714;28.187095231113;27.391583888576;38.387247025243;0;33.530089682923;32.031919562702;18.807203858252;32.580566292938;25.79065907342;27.448278667883;36.516155702928;0;31.566243766063;4.9591826314998;0;0;0;0;26.153701617496;36.430495564186;94.893563967429;0;50.708406922382;28.882920697062;13.464386375727;21.678223413043;0;0;0;0;0;0;130.14852840527;0;17.537759842383;24.061745410235;0;0;0;0;62.294757697555;0;27.172907468231;32.616121507769;0;14.654988627506;0;0;39.083068492507;0;0;0;0;0;14.792460476624;0;0;105.39917810637;0;0;15.083586646179;0;28.152206358407;0;38.661138407532;32.425592658661;0;100.67560442681;36.823962440695;70.382572761835;0;187.48859879613;0;60.800167543359;0;0;32.569301694306;40.587373671997;19.761338965392;0;32.194016256598;15.623836144136;20.027232770513;0;0;0;74.502667879147;0;0;0;34.690279637369;35.602991558527;56.452707812949;33.091935836411;50.666730410989;26.244215757216;28.361541460617;53.100165359939;0;0;0;19.715601183479;29.076375371818;2.4669428232057;18.041998221249;46.604400210009;24.628421199303;0;37.548681847282;70.387697990455;15.87363505096;0;0;54.712486762824;88.873336274739;27.043174294801;0;0;0;0;139.45047639178;45.279589332038;0;0;0;0;4.401033677733;16.219081551119;38.029187343541;0;55.378414846255;0;48.250308649636;0;0;0;22.08382474231;12.309521802343;42.108157353363;0;0;21.533188671095;97.274106236094;0;17.122356552174;0;0;0;184.01219694742;33.049748582399;25.793600254882;42.778923970241;0;0;0;0;45.67255627951;50.782729652749;0;0;0;65.480507559372;0;45.675439644129;16.758311347976;26.18412126997;25.944578002245;26.453311330696;0;0;0;36.160267122819;0;0;0;32.587521463162;39.020407855288;13.224634976098;0;59.656484638588;24.787896646086;21.999588383701;30.618126587399;0;0;0;0;50.483002773382;0;0;0;0;86.223119398843;55.534555450301;0;206.37856916401;54.489906514039;55.265504845381;62.94295199207;0;47.620719668552;20.077845717455;37.038477128803;80.576025275037;0;0;31.131086085299;41.44136093096;20.710284417178;0;43.638756511862;18.836288401301;116.22290431354;0;0;0;112.0895586011;0;0;88.773894331846;0;0;50.614067515486;55.408725346018;28.734366751837;0;36.764221158555;0;0;83.443033110114;0;0;0;0;0;21.790031781473;38.374959266425;79.642730913168;94.431929047171;0;0;0;36.610023578052;62.273966171742;28.975047371622;14.18373404916;0;0;0;0;108.8020129767;0;0;0;76.756093589832;0;0;0;14.22389487262;13.906876643129;0;0;0;13.830096249702;0;25.933505436363;0;0;19.12489571318;37.550166420332;42.560431531124;0;0;60.404360528777;24.693119667604;10.232396076179;10.790316078439;14.083631117115;43.983278925284;0;21.317824834462;0;0;0;0;71.724784212799;41.79076670904;0;0;0;10.898687931389;35.462885412423;22.65651646282;0;45.375572224126;0;0;0;38.062484769164;59.500201011055;68.079612860253;45.910210664248;21.802829217973;0;27.837712177482;0;0;0;0;0;34.30796061087;0;0;37.039830680604;0;0;0;100.32328269085;109.00795562589;32.7059038735;32.986834142281;0;0;43.424420301421;11.004566749547;0;0;35.373369861066;55.871999254028;43.458485392089;0;50.347279244964;37.348065108694;0;0;30.868584802096;0;0;0;0;0;39.118977149019;13.989793284219;11.614919197324;0;0;26.941721915292;0;38.387500735253;73.279757503858;154.69054729377;0;0;0;0;40.102834837801;0;26.074889639947;12.797627906783;0;0;0;0;0;63.029745068495;10.985796436429;16.617666261266;0;0;0;0;0;141.83452182041;0;0;52.095469672918;0;0;0;41.418995922719;0;0;0
439.22600294619;36.47983942143;0;27.524168917331;0;38.387127725864;63.68708989064;0;0;15.597420774662;25.297166189;0;0;0;0;0;4.3817646554912;0;0;0;0;20.797585889657;37.053046186958;0;45.095327974413;0;22.239712319925;0;0;0;0;0;0;0;0;0;0;22.713499387682;0;33.670536171273;0;36.691116718879;0;10.656810692287;0;25.595286629999;0;0;0;0;0;0;0;0;0;20.990557998802;0;32.634309365048;0;0;0;0;0;46.752839222746;0;40.34687693095;0;0;0;0;0;0;0;23.634794363484;0;3.8237123483404;31.133929072279;0;0;27.414690201034;0;183.67590728207;0;20.533970969856;28.242330451525;0;0;52.515976521025;0;0;0;0;0;0;0;0;0;39.802202941014;0;31.769366804116;0;28.5219854333;17.83607793975;0;13.201782169492;0;0;60.40854248086;0;0;17.773784948803;0;0;39.547415743898;19.379306489195;0;30.022626285956;44.510167526612;122.93132669325;0;0;0;0;0;48.707457962678;0;36.880289292218;0;0;0;0;0;0;0;5.4165379419627;22.549547527887;0;0;0;0;25.025013094866;0;0;0;19.999962219897;0;21.226979377156;37.590766949916;0;0;0;0;0;93.986316552802;0;0;0;11.582411695344;0;0;0;0;0;46.83551950701;40.511713884784;21.953454848237;0;0;0;0;0;0;0;40.813274153726;0;0;0;0;0;0;18.478231850374;17.171079012941;0;0;42.807024242528;0;180.14337267921;0;0;33.217713101665;31.170863708328;20.49990914673;0;0;0;0;0;0;0;0;31.102966691823;0;21.383896828658;0;0;0;0;0;0;0;0;0;0;0;14.376067672987;0;0;0;0;32.826797887567;0;13.180460247405;0;0;0;11.970792253443;0;0;0;0;0;24.532998714156;29.791907175316;0;0;17.982921759829;0;0;0;0;0;75.281795618468;60.095295532537;16.226753232863;0;0;24.383397780969;43.689981395167;0;0;0;0;0;0;59.8566009194;0;0;12.243146203212;27.994769983483;0;0;14.87869702743;0;14.266424027168;0;0;0;0;16.754810751324;0;58.052177631483;0;27.037761531953;0;14.918307235362;0;0;0;0;0;56.429140116677;26.785761319079;48.837819839728;0;0;0;0;0;49.583768302044;0;0;0;0;0;26.488040919116;0;0;0;18.224037557909;0;0;0;0;0;0;0;0;0;54.638050397148;0;0;10.200169245236;11.5946196118;0;0;0;0;0;25.981280707994;61.024831401935;0;0;0;0;0;0;47.274815085201;0;27.34696252075;0;0;114.4069346269;0;0;98.727659013424;46.556754035607;0;0;25.554134819936;0;0;19.290394960544;0;0;88.459700424025;0;0;24.811505668865;0;0;21.719888469357;0;25.174889516052;0;0;0;0;30.528530052742;0;0;12.30907379375;0;0;0;0;61.980079194438;39.492064676314;49.708793390623;26.784951350615;15.659635072357;41.382529553555;63.69064498428;0;79.189796707318;0;0;0;0;16.702175061385;0;0;0;0;0;0;24.164220511817;0;0;0;80.047070162092;0;0;0;0;0;0;15.730252350866;0;29.035852352164;0;44.918346223211;39.285494401254;113.96688587462;0;0;0;0;0;0;59.80448951522;32.729254338614;51.427392303303;0;0;97.712478634313;0;18.532847035815;0;0;0;31.403889649038;0;0;0;0;34.523049122228;24.393980634512;0;9.9274781818487;0;0;0;0;0;78.437636408003;0;0;68.399900164697;0;33.807883946082;0;0;0;24.860316180803;21.669671375305;0;0;56.855605479205;0;9.5920237636543;14.78498565067;11.072963725262;39.170956419146;25.817407707634;0;38.002416851731;0;105.5564305338;0;23.414550719644;0;126.82252679721;0;50.619822162269;0;26.99461025582;0;0;215.86851687141;31.009221093827;0;0;0;0;0;22.289273370605;26.166208806965;29.167044250423;0;0;0;0;36.202867943811;0;0;80.634876302132;0;0;37.228827971611;68.913938558456;12.756536309346;22.419391718671;0;31.249449128428;0;0;0;0;0;0;0;0;92.991959266346;0;0;0;22.083471503754;22.12442163606;0;0;22.346802948469;24.483456637112;46.918181976183;32.970003928206;12.056233192444;0;17.680481899426;0;0;0;0;20.27038148404;0;0;0;11.718243373468;56.501554798676;4.7410926329996;0;0;17.06244406495;0;0;0;0;0;27.353159915304;19.220459277942;0;0;82.186526345657;20.107138970471;38.094688797974;0;0;0;0;16.915131297358;0;0;0;34.861623350062;0;0;53.379358954816;0;27.689846899203;0;17.601427718424;0;0;0;49.311648100074;0;16.518130395374;0;0;0;0;0;0;22.803897231959;0;0;0;14.619814358666;0;0;0;0;0;17.40983460666;24.406115622251;6.1073874844034;0;0;72.125427930671;9.7262841804665;0;37.366006162432;0;0;0;0;5.8347400301808;0;0;0;0;0;0;0;112.10099554248;0;0;0;0;0;0;0;0;12.286404075432;24.836219223193;0;0;62.985410858945;0;0;0;0;99.551319752499;0;0;53.40386326623;0;0;55.717855414512;16.972834122839;0;69.267971538274;0;20.169898749595;0;0;0;58.929933684042;0;0;13.209988387419;1.0066819250088;19.91623967165;41.258505636749;0;0;0;25.402595322831;34.131825651048;70.880539078603;0;49.47622505865;0;0;0;0;0;27.899360821774;0;0;6.3102322682113;0;0;0;0;0;0;0;30.727219654073;0;0;0;49.858818455548;0;0;55.667616219077;0;138.96742900793;0;0;0;10.082070365016;0;0;0;28.547849992916;24.750956008289;12.6171976123;72.709817973249;44.189644815739;0;0;7.5687068998277;23.917265072247;27.804284652164;19.939515688142;0;0;0;0;0;164.93780440316;0;7.5963495249504;0;0;0;56.294370603959;24.609435873722;21.145032832795;23.954156128002;0;0;0;0;0;0;0;19.86223567492;0;14.829312128991;3.3353754928002;0;14.300707232483;44.459076450174;48.1122975869;61.340068454629;41.67625272721;0;24.56398218346;25.018224516922;0;14.708199362005;0;0;0;15.327310125915;0;43.367135413604;13.519105144858;0;0;0;0;0;30.703848057266;0;0;0;0;0;0;0;0;0;0;0;0;0;0;28.869586381261;50.349485422433;0;0;0;0;0;0;7.3839808711995;22.012309656054;45.839402024228;0;0;19.081259491616;37.517424404138;0;0;61.571073722605;0;0;29.320195772857;0;15.547615709256;0;0;0;11.747086868368;11.53633065419;0;14.600020030534;0;0;0;0;0;0;0;0;0;35.949028863542;0;29.360101149309;0;25.817801299856;0;0;0;0;0;0;0;21.703782897671;0;0;0;0;0;21.556951468534;0;0;0;0;13.499010797169;0;0;28.45721013458;0;0;0;0;22.8273171453;0;16.310114248668;41.619048986317;23.315324601054;40.548868054399;0;51.333893536593;0;13.367982779446;0;0;0;19.330428631916;0;0;0;0;0;37.572881123764;9.3543426852746;0;22.371819585798;0;0;20.384179209412;0;29.330428008598;25.533014614773;10.954078414833;0;10.867759481664;0;0;0;0;0;0;0;0;0;25.006941660661;0;12.387067911944;0;0;37.650846878639;0;0;0;0;20.908855538895;37.451606519809;0;0;0;0;0;0;0;49.585354838276;33.5053660366;0;0;29.094132546889;0;0;0;0;0;0;0;0;14.564663239957;15.963106558801;0;38.249167240999;5.7720054215437;31.495222010853;16.332661330505;0;0;0;0;0;15.350309122802;0;0;0;0;11.088574847584;28.710787357003;0;0;31.870561055366;0;0;0;28.031495434979;0;18.798642636352;0;0;0;9.0543393684825;0;127.32821696913;0;0;14.112015170158;4.9193504368799;0;0;22.922596729969;30.042236837942;32.074899193385;0;0;0;39.618203527318;46.798787088239;0;26.518073374629;0;0;0;0;15.652204108835;11.326867773174;0;0;13.600016428649;0;12.537516161483;12.913277700648;0;0;0;50.593106313345;0;0;0;0;0;10.585507872655;11.250419862169;0;27.230791160651;0;27.082631222089;0;0;0;0;18.646036849637;33.172983517832;18.402210094126;0;0;0;90.585083212475;0;0;0;0;0;0;3.0759045063208;17.256907405614;0;0;63.495246385678;0;35.170750953089;20.445981387472;0;0;0;0;0;0;0;0;0;0;0;0;0;9.883976747098;36.916134770128;104.10899456947;67.09147192082;0;30.584754082143;0;98.933132184402;0;0;0;0;0;0;0;0;0;49.499456942451;0;0;0;0;0;0;11.196521971257;0;0;10.008904909329;10.793107760503;0;0;48.125874183187;0;0;0;13.88319678512;47.780429895018;0;0;28.502620712757;0;0;0;24.288536486732;0;0;0;10.845631613992;0;0;0;25.295601433441;29.326883353734;0;31.045878862596;0;44.021821600183;18.598668660787;0;0;10.593153134257;0;0;0;6.9825995192481;8.4601618418597;0;0;0;0;0;88.661991889798;0;0;20.656518629934;0;26.30127810977;29.4294493039;0;0;0;42.743843088162;21.105251314429;0;0;0;0;0;0;0;0;0;21.380750433191;13.515173616287;22.160764499767;246.74058948387;0;0;17.896639984587;22.781940644291;0;31.137567712208;0;0;0;59.312233653721;16.032499020866;0;0;51.939440144379;0;30.085906695188;0;0;27.800119269582;0;0;0;12.839515725872;0;0;38.467222602551;0;0;0;0;0;51.692350947972;24.683145932434;0;0;30.395618176381;12.473247210525;18.268578376437;9.8447328148605;0;0;0;0;0;0;17.630455611915;0;29.573220223256;0;0;0;0;0;0;0;25.53115488012;0;0;0;12.997406073792;25.548159964433;0;0;0;34.559225349395;10.293385973774;0;0;0;34.327592362787;0;0;0;0;0;42.262557665638;51.532153716163;66.445926348231;84.480908168832;112.60128414506;21.153770989077;0;26.078607763088;35.053095959438;34.149080132726;0;0;0;0;0;0;0;100.29459110074;0;0;23.41866053619;0;27.703464726988;32.990789473101;0;0;21.453920653268;0;0;0;0;0;0;0;0;0;0;0;22.851159720636;45.236760060538;0;0;0;20.574774223799;0;0;0;0;9.6676224853782;0;29.183920957245;0;0;12.604790337893;14.890297382349;0;23.075079077735;9.3325514068904;0;0;0;29.358202101942;8.6323423373394;0;0;0;0;6.6652463478083;0;0;0;18.182561673962;46.136698458292;0;0;0;81.719967649002;20.080684127029;18.952944292839;15.908612242841;0;8.3316465164921;0;0;10.846935846344;16.539600382426;19.030784555701;10.530516610233;0;27.414900640852;8.2757259940115;32.47201973698;0;0;0;0;13.737755462913;0;0;0;0;0;0;52.921001176074;0;0;0;41.530059361426;43.164460690025;0;0;0;78.010776387176;21.798559837338;39.513780347141;19.318531184504;15.689768954002;36.899812110317;0;0;0;14.396149313027;0;0;0;18.60438176715;0;0;12.434556509628;12.780859105637;0;18.769727939843;43.995578622437;38.691919242392;0;0;12.149645583609;0;0;2.1711430521171;0;0;40.905044448393;0;0;0;0;0;0;0;0;0;0;0;0;0;7.8554293054517;0;0;0;0;16.912215862134;0;54.849785744477;24.779043156481;50.025938063183;0;0;16.153898544212;22.295983274573;0;0;0;10.922313862568;0;0;0;0;0;0;0;48.400298329033;26.418267556025;0;52.729388753686;42.894509053854;0;0;0;0;39.621878557906;29.35457451253;22.79363980915;3.9255491299184;0;43.331429995199;0;0;0;11.332391225277;0;35.41480954638;0;0;9.558973325811;12.411679674969;0;0;0;0;0;0;23.922218210372;43.748466040311;0;0;34.883714169951;0;66.286410500709;48.112634416587;0;0;0;32.624645625806;0;0;0;13.993520601473;6.7938654885052;35.753463494227;0;32.4172948351;14.813937387572;22.925381488085;43.341297197565;0;71.429638206763;0;0;0;0;24.538767275901;11.218162855265;27.940260069966;0;0;30.704747050769;0;0;64.636453490683;0;0;0;0;12.386214447416;5.6907798306044;0;0;0;5.925488332258;0;0;0;0;0;19.116455349585;0;23.549486176675;0;0;6.0478397646429;0;22.989777861417;0;0;25.342906045926;12.724029883857;0;8.7428527686621;21.683027425124;0;0;19.307487886175;59.498219878875;15.803026642203;6.0846109366885;33.577980982679;0;0;0;0;0;44.037002506205;0;0;0;55.17129989003;74.401269507758;0;7.2913257264955;43.935975865248;0;0;62.697317440262;29.375794337088;0;12.134980329981;31.975973900263;0;34.591398654911;0;0;0;0;17.538753347343;0;0;0;0;0;54.404191462838;30.617272376276;0;0;6.3087251313864;0;0;0;0;0;0;0;0;0;0;27.362973814622;82.157823762156;0;0;0;0;38.701953331705;58.310775275568;0;0;0;0;16.852567347278;28.71568837671;18.25901848703;0;0;53.031429335907;31.7789771411;0;0;12.112255238918;46.85029519387;29.646583812552;40.890972221537;0;0;24.523128358126;0;8.6463335074194;0;0;0;0;0;0;7.6852395096022;0;18.518433808785;0;0;21.377880792622;0;0;0;0;0;0;0;0;38.344646557337;0;38.606539498377;0;0;0;38.373423223955;0;0;0;0;0;0;0;0;0;0;25.769185960887;0;20.240787558287;36.137818771782;0;0;0;0;0;32.280878365621;0;12.507144611312;0;0;0;0;0;18.635916325735;0;0;29.55643079228;0;37.541483906385;64.804794341966;0;0;31.224884168765;22.459504985285;0;44.323543235546;0;0;0;0;0;0;0;0;91.716279287787;0;42.693088959119;0;0;0;18.336334116196;63.675359406418;0;0;35.651723404643;5.6998585602572;0;0;17.218146191072;0;0;0;18.788741227351;0;42.099774282312;36.151515561953;0;44.422519970945;54.232604399463;0;0;0;0;0;0;0;0;0;0;32.308395417846;0;0;0;0;0;0;68.436463806272;0;16.854325092937;0;0;0;0;39.372012170458;40.884758940106;0;33.030999657724;16.964380832908;0;0;0;0;95.620191481096;0;14.843616972413;123.06934807783;0;35.453357002495;0;97.122576716959;0;0;0;4.9821494294058;0;0;0;0;17.269288026502;0;54.677701582708;0;0;0;0;0;0;0;0;0;13.407052736558;0;0;15.80212867731;34.169295049809;0;0;0;0;28.657165074929;0;0;0;0;0;34.734931106786;26.946766354875;0;0;24.418869280664;42.030214485772;0;16.720306670019;0;0;43.631217043827;0;14.795302570994;0;0;0;0;6.5456674187902;0;0;32.770563683553;0;32.994305997255;5.9667235355293;8.1253647542254;65.185768379407;0;0;0;22.973085885534;41.726586696559;0;18.514891603652;0;0;0;0;0;0;0;0;0;13.849961172277;34.091218453146;17.1522808904;0;0;0;0;9.5879679799405;0;142.89813790497;0;13.72185632547;19.594949863271;0;0;0;0;0;23.85585738267;0;0;0;0;54.075556441205;49.30110696119;0;0;0;0;22.441398606681;19.480636795276;16.396023876425;3.9159334486704;0;0;24.547941991681;17.157906202801;0;0;38.190209229886;0;0;0;22.563977866075;25.107503699642;0;48.420284182071;28.886132301556;21.815823079696;0;0;14.757359068731;47.814280921002;0;32.686563470025;0;0;0;19.267288006288;0;59.745150168271;0;0;0;0;0;0;10.217911485988;0;37.561292750303;6.6405417218385;13.296457990741;0;0;0;0;63.687419417249;18.150601964144;13.479566545252;0;0;24.847162411437;0;0;0;0;0;28.613717938053;0;10.89854050064;0;0;20.480294386254;0;32.358356350253;0;0;77.818121575373;18.323338163752;0;60.96953780829;0;0;41.37267562116;0;24.258871404619;61.751352379206;55.755816033108;147.55926740958;48.269820183523;19.725309066317;57.64686066667;0;0;0;17.05605415504;0;26.648483191206;0;0;0;33.387637415663;0;0;0;0;31.648728215584;47.333634326215;21.38017113445;0;0;18.637724150824;0;30.528710893225;0;0;0;0;0;237.95119067107;0;0;0;0;0;0;0;0;26.48135215031;0;0;0;0;0;0;0;79.279627745933;35.091133563372;0;0;6.7780759362225;11.041912371155;24.440644737985;26.984805064479;0;0;0;39.087312094869;0;0;16.093016308961;135.29644656849;0;0;0;11.04080306113;24.306206801273;0;0;0;0;0;0;0;73.681624809582;0;0;80.09699256406;21.336649035638;15.162281695788;25.649751448134;13.29498275737;0;0;89.71761928803;0;0;0;0;0;0;17.262484581141;36.019729474373;11.049982463969;51.875204033555;24.787896646086;51.522845522002;14.986767224358;40.813482847651;0;0;151.08898223355;0;0;0;0;0;29.568120081617;0;2.778962538868;0;0;56.78657378608;0;0;0;24.361119470512;0;0;0;0;31.530202573572;0;0;0;0;0;57.483220241561;0;46.435782907095;28.227196558761;0;0;60.128829173775;0;0;0;85.520320974441;46.589343457033;19.41511267016;0;45.110692989146;0;0;0;0;0;49.171898633123;0;148.29141561286;0;22.634332261933;0;21.902462630713;0;0;33.973786298719;56.076380525898;18.875073817541;0;10.72872190898;0;0;0;0;63.467840903073;0;8.507682294824;123.29171362957;121.90673687797;0;0;0;0;18.252775594106;0;0;0;17.110311385849;0;36.891324634827;0;0;61.085487800305;0;26.818902060708;0;0;0;19.194231674398;0;0;0;27.972629274658;0;0;0;0;0;0;0;0;37.512155765055;15.797319402345;3.4132564832118;17.126509606469;6.1737006993287;0;0;0;25.118529576587;0;0;36.305754702895;0;0;70.021328495111;24.186134436132;39.156444122171;0;5.5245021515735;0;0;0;0;0;0;0;0;0;0;0;167.20547115142;0;22.990326546372;0;17.899880153513;0;0;54.312861699378;0;23.305098878009;0;0;0;0;23.715217175839;0;0;0;0;55.294913790568;0;0;0;21.817533633324;21.07268683099;20.713569901441;24.094779185939;0;21.343875770526;16.023234612779;0;21.534451631971;0;0;0;0;0;0;0;6.064066994054;28.713420139227;0;12.247635760132;0;0;0;0;0;40.838504144115;0;0;0;0;0;31.486945200514;27.003615060077;0;0;0;0;0;0;0;0;12.608000913177;0
442.01732913419;88.930115455928;67.265120875794;42.376319471733;13.398240131034;33.674935400234;30.196465034355;0;0;53.01148706325;39.428686611821;14.679189322788;26.93089845899;29.816903994807;34.469426946364;0;0;16.385224668854;0;61.786866256008;9.7207698412223;34.186031806124;27.410989558381;0;258.97602636734;0;33.988994300262;0;7.5098812955379;0;0;56.448428772398;0;0;0;0;0;46.122309981109;0;25.507981947934;21.340217740622;31.655081090798;43.887007816647;35.345088796084;0;19.025373484331;44.188881946616;0;0;65.799704089191;22.801078542228;41.58114349561;0;0;0;0;0;19.430296036426;0;44.083794344961;69.118538634978;157.64337928388;86.618201591329;137.30570676996;174.34158000574;147.30671845931;0;0;0;35.297643709505;76.773479010168;0;0;67.639049658654;26.839562657924;48.964760905137;65.402146306197;48.532697502422;24.579638366379;23.933459699315;0;68.363678495119;0;13.126145999718;22.728351649085;0;0;0;23.764556953474;0;0;0;0;37.170459776379;54.628220527622;0;7.9010935683859;34.008211373652;33.879322895427;0;47.759646082477;71.364137826886;41.992026015633;56.214888648342;47.786732641682;0;0;55.999159818024;0;70.615383929454;24.707952170982;14.323292274384;0;36.633395636453;49.278807929666;0;0;56.902789575785;0;25.461774033989;0;70.481766445666;62.301045999446;0;31.549148907644;36.500126901623;0;0;44.507227136636;13.976455455915;0;0;0;87.773136789727;31.845507555333;36.053796329899;120.01366016826;0;0;45.366030388408;31.281266368583;0;60.471372568763;0;0;29.398953605584;0;0;0;0;0;0;0;30.146554365993;11.969686981412;0;0;28.795162409259;58.424943471664;0;101.74187920314;93.833314083019;0;0;73.258682608318;72.698325890884;0;74.353999784826;65.142534192707;54.565267032748;0;49.788204968557;0;0;43.233065136535;35.750863167541;0;0;0;49.717807094705;0;34.959083020358;33.029974465618;68.073837223861;88.132108734616;19.309000830683;0;62.538460299296;0;46.806777552346;11.957347717621;18.256522862748;21.290230989734;0;151.23318701895;81.872577468251;0;0;0;63.482622477994;113.31781495365;0;0;0;0;0;0;33.23483287736;70.608845403495;0;0;0;24.526212702721;5.50429845734;20.583915077231;36.450403233864;36.299995258156;0;0;136.58292692505;196.70223663101;120.82088560121;17.954436660827;0;35.573682620766;24.525525592419;24.295221990083;0;10.375237233496;31.467804911449;222.9557862565;38.196947365078;65.244276713942;0;0;30.063052407652;26.811291658358;32.310834959969;0;0;18.41919699016;67.828152487926;0;0;13.820294568483;0;22.620742519694;173.75555819227;0;103.4478224396;30.219216974692;41.050695163671;0;0;0;0;0;0;26.542211163585;0;57.262356405906;52.507959858429;19.733776973949;27.565632866053;0;0;0;44.015469061222;33.509621502648;42.540784429361;51.702720703039;22.430449865056;61.049548855878;0;34.707898465944;130.56885484993;0;0;0;58.321616983323;0;0;23.97026853026;109.30389550182;29.005375074469;34.000883190014;81.818829447156;0;25.907090012487;40.886596016248;15.701460310395;0;58.660744557792;26.165454913389;23.484242464371;50.527273526234;0;0;66.172718899592;0;0;0;144.32671870063;0;75.863885349129;30.68074687495;75.212970429852;0;0;0;30.019026238651;50.836327367388;41.642647901534;15.491216257297;0;34.310907285784;12.908445239836;122.25939446527;3.3441252396428;36.708423486988;0;0;0;0;7.048956022593;8.4352457709303;0;0;14.963432322674;0;64.276841398858;53.051602750375;0;0;0;0;0;0;16.559079363319;0;29.645574992388;78.915252111315;0;162.57743738678;0;122.32411485341;46.76093615432;26.527194890649;24.71078377536;198.10923203534;33.904216147289;270.9661141711;60.061919149972;0;66.60237964861;0;26.817777648953;21.749939865902;89.624344791602;0;74.909506230533;0;85.84017404026;13.862984087723;33.016169055515;73.502016993404;50.39939682501;0;186.21918558047;0;10.039548589916;0;0;0;0;0;0;107.99884082005;11.251991620302;49.539121140002;0;0;27.14617587654;0;0;0;0;0;0;0;22.866889058395;0;42.802252414978;27.705960520974;34.032014099222;0;76.553894774214;0;55.635129681769;70.33669742096;37.524379766716;28.921836369021;0;132.21787858196;0;44.229186631666;0;67.256737884658;0;0;0;61.187335368163;44.081361773036;0;176.47465838197;57.244415167345;32.871418163525;0;99.160214818353;0;0;104.66621873259;30.304676440992;24.08106784998;0;33.212047256827;0;125.68494269216;25.128929147805;0;0;0;0;0;12.29079772775;0;0;0;7.7547945424215;39.317316885444;36.6818735129;91.328738055633;0;35.16825215821;0;53.337106358138;59.707929150038;47.466606409245;0;70.380029783921;0;40.130204104977;75.674954103371;63.550542049561;44.823179160182;37.199548890075;0;16.772737902617;38.981321275432;40.239760662994;56.644419820745;0;0;0;61.517516259837;32.080551318511;0;0;0;0;0;0;0;0;65.510441734973;19.79133756183;17.725496288589;19.940734334473;78.212297917156;0;34.59394123583;0;7.0760150981084;87.819712398619;0;29.346706681388;9.2120468744697;58.796204500853;60.223104071723;68.913938558456;0;61.03056634527;0;52.616593831627;98.940344098728;0;71.50255747425;47.574465116714;0;0;0;42.839179585669;36.722939328111;29.222948935247;0;47.589714577928;8.4436802808472;45.039001187694;33.527715200659;100.3518742305;48.28012982694;58.54310397503;33.152930239369;25.247300305383;31.835990773798;22.064804747936;0;31.564005794593;0;0;0;50.675953710101;0;20.414871709147;30.018389084619;0;0;70.91884396862;0;0;0;36.153761193971;19.406030936097;0;0;60.060001220304;11.488327164428;38.440918555885;0;0;118.50150310304;57.315710570465;205.40244365394;47.860517901494;67.978750301638;9.7968107636817;52.167126508811;27.598372116742;45.192930769876;82.465693704954;0;70.553285351315;0;0;49.566547600901;42.175914310867;18.459897932802;0;0;0;0;0;62.321529726476;0;97.202844249701;0;81.740861059878;0;0;0;47.192687094239;25.084286955155;0;0;0;47.388363783263;0;34.214110069718;0;10.871026594157;0;38.53376726274;27.64945324647;19.815079393842;16.147032995622;0;42.864015283359;1.9452568360933;65.40469666495;54.105976923201;28.885466650934;0;144.1591111609;60.683354737521;28.232613049262;40.601378103645;49.813858258641;0;0;11.291061849612;0;0;0;33.206367048785;57.105941224503;0;71.738215440261;0;0;19.597205135401;0;0;45.119131588801;34.288836803489;0;55.643553151461;32.281743988402;0;0;43.013332394874;100.151026498;0;0;0;50.914444854205;0;48.655028671827;0;202.94921819698;0;0;64.543675998705;0;47.158180071392;38.014932802225;0;60.703341205182;62.427369869167;36.89011571894;30.80446690527;16.919135643392;0;14.321608673505;63.181634809762;56.22394745936;0;72.620905640527;45.968550448466;131.66442085841;94.954371324681;64.597391253648;0;0;37.694958598183;23.103368928249;53.189428904822;0;41.60793044353;17.898113342563;41.272953312904;113.38915137444;0;35.156647429031;0;0;22.444365110228;51.067773509587;0;0;0;20.410042642622;0;0;13.098262639783;0;0;0;77.970356083434;66.758275862378;4.0682038314978;40.1105796352;0;0;0;0;9.5530210493131;58.347384793348;26.186456187105;17.580436387015;64.88811934295;53.982688917889;15.57030008059;15.558874313128;0;0;45.977403937503;67.396431206421;40.205140461862;0;112.64045178753;40.107467237882;0;0;0;0;40.461578871596;0;75.704438537168;66.78522876992;0;0;28.91664335132;13.71657025792;48.555836211867;0;18.937237400259;0;0;21.82027356123;83.964452623101;0;0;52.66397038733;55.287970332135;17.335236737178;0;0;30.316307125156;0;45.87626308631;47.208575371598;13.343814086697;36.672632605151;31.457857355286;53.935561578219;0;37.607437741485;0;56.479476214695;43.144038194324;0;33.852168593211;0;35.877390220761;0;0;0;10.25054417956;0;52.719315547578;0;0;67.771628977997;58.035268225278;0;46.628488082101;63.389013343751;0;0;0;0;0;28.352427695008;25.595652271533;0;0;16.031011101946;44.818877907945;44.12577951865;82.027527362078;0;0;41.222849036645;0;27.996201245265;6.5385211032855;0;0;0;0;44.699395164112;48.217297260969;0;74.954750456042;36.346868780952;4.5240512369374;0;21.003537587786;13.655790664414;0;0;0;0;0;0;80.246319830871;37.756509035487;38.114633011948;0;0;0;50.908340591266;0;139.01302138135;65.246145850642;39.576766462031;24.949445507323;49.217659842666;28.734199838495;67.591781024176;0;14.048328700787;54.74425947349;120.29576105116;0;10.836114641937;0;65.158258415443;32.512022253363;0;0;93.46155197248;58.566393335773;38.0066095086;80.025451527525;80.942255690553;0;63.514599612268;85.973012625156;27.363619142446;35.732845720365;0;11.112911725736;35.651661767636;0;0;41.616421827385;45.359736439658;120.54069821745;0;57.567238536135;14.058493550484;42.491863438715;41.751179946358;0;75.921718027699;29.974955352643;17.121819246272;0;0;43.795680714571;0;34.844954408654;0;0;0;89.531349947904;41.217040815134;37.445001093892;69.734790007344;0;0;0;57.34221492147;40.573753115685;47.136928629036;0;33.934545256496;38.069695895642;33.538721756651;0;38.553832672678;0;13.145213209842;0;32.128004375111;0;78.976300850931;0;19.252708565517;25.885669212221;0;0;111.34200502753;0;0;22.307206912352;0;45.919511484474;0;0;74.275168552544;24.401530523197;51.334853123743;0;0;0;24.104646112065;138.43704429513;0;138.29593991461;0;0;0;81.263382252762;41.278584226797;43.173225677799;51.281044177501;42.121863125478;41.614918372933;16.003512766934;0;0;72.913968333309;94.099564590208;112.42267770325;0;10.601258563142;8.131621554895;0;4.9764573574889;0;27.775461031492;48.081910846397;35.34587561125;82.394376917057;46.534132685791;27.509682148576;0;35.874876405725;0;0;17.60565988316;84.8837153203;0;0;0;73.664719188224;20.695198389633;84.58447462302;11.584863723863;31.962494031929;42.597201486634;98.492619745343;58.105109312935;0;48.780400927552;18.936158296108;13.344966630631;0;38.873084833263;0;0;0;14.488904356279;0;0;49.029848325469;0;50.874135529392;36.494138532861;52.538162962403;0;56.46663718712;49.130556476124;0;92.039436344052;0;0;0;26.230330962686;97.789357063017;26.068788044597;37.004393040629;27.747875677031;0;0;58.390921216419;15.861441505146;0;0;42.779327493253;13.747501745071;30.11086196234;0;0;116.52988559965;23.186890924351;0;54.949724273598;0;39.489806832202;39.292614140799;27.945157796414;0;26.298983529043;20.276866201597;12.461273887792;58.930260097261;92.410921969766;39.068239139501;56.332812967235;0;0;0;182.31106325375;0;0;0;0;0;0;0;118.11304542226;0;20.124023478425;38.467368961679;57.42509853131;0;110.17773829199;0;42.560712005874;21.636842773;0;0;0;58.683228198774;34.723407073602;21.255177832391;89.333626823698;0;46.630260250217;0;0;63.674479854018;0;25.672718393253;39.81846966543;34.373185500773;60.468190643194;64.476523075861;74.918554145933;0;0;28.034046131178;0;137.57377582804;51.072356276036;0;0;180.86616553893;53.218921009627;44.493945299064;0;61.935461473229;49.606688814969;112.86038558557;0;39.857486118966;50.698342535625;32.042114824325;57.217028988736;0;33.684028954994;0;28.90876544352;97.897023308689;26.028807272092;61.740807060493;62.211048135019;25.723728200437;0;40.36894704187;58.886246313691;0;22.145862352299;0;0;0;85.42705138043;35.59186143839;31.388426543711;0;44.418868847629;0;48.649053860455;33.050100829916;64.737327411599;0;0;0;0;19.589917488656;46.583513336655;60.779147526632;136.90634707401;59.073088505258;40.494167136153;0;0;38.451984341624;39.339429731923;32.152070517323;0;54.639846674514;42.757466333239;0;0;17.793376199434;35.718673128757;50.969758349465;0;0;5.9388030455328;0;15.904373657335;0;41.803474884345;62.776941936927;143.15521899942;73.417827328055;45.458281267451;21.239635454993;26.802489938144;0;0;0;65.471921305591;120.23242531094;38.074555035239;0;0;48.37320372427;0;26.510367002339;0;21.856019357473;90.035600729158;0;0;155.87370547346;17.655594675541;0;77.414860510599;36.599147417058;30.093779254008;42.868700272594;44.063446483882;45.095586068821;47.082433701873;21.406570190452;0;100.61746292725;0;0;0;0;16.895853294752;0;31.004182492123;0;160.9460123766;0;91.571837326998;112.9497269826;125.34220918162;38.705021563224;0;0;0;0;44.752432276806;42.388894622636;26.75700373507;37.45262129003;61.892335388715;0;0;0;0;0;33.970013275675;6.668914327993;82.404220356127;0;0;38.426051641854;0;38.86896235929;40.075199328777;30.489350316571;0;0;0;35.626513337552;0;0;0;0;0;0;0;0;0;145.6332418723;0;0;36.800752271156;0;35.538788084116;53.435785766291;42.990779023271;0;29.96150987784;7.1685590713794;0;0;0;0;0;0;47.263388238076;66.681902476554;0;10.863889955586;36.144382442737;130.9762006404;0;0;103.78769177015;60.655503231199;53.678913860108;19.887353922876;0;74.737618479706;0;0;0;74.41745862467;39.613359880603;36.18794645395;15.729187375721;75.362328215073;67.481786813997;66.529079336248;0;24.316478721085;21.645403247091;90.59102362885;51.339720216808;20.60814758439;22.738841770168;14.325498855639;0;0;28.123702062324;46.183979129454;17.342176214278;16.202282679768;57.856908147293;102.63460174691;0;0;103.4540015982;55.817494861571;30.934690684863;53.11858664135;39.306437237472;69.430387637434;43.319171949644;28.093825044455;0;72.222921669926;53.991040628397;26.51775546395;0;0;0;52.223042051226;0;0;0;61.021066541836;92.386405488088;0;51.236102566662;0;0;0;148.27033088124;0;0;0;43.912649443087;36.661017919052;37.202518605767;21.248742322241;44.914071026199;0;24.003315811439;70.845319471347;29.269466923809;16.446857630051;0;0;17.678999049045;0;43.403814673418;55.528004493103;19.756334787667;0;20.685625997737;70.807721651093;0;0;40.111472611703;76.211789481763;30.965875163199;0;13.823384219738;36.640075040144;20.930137537932;0;21.576094743306;0;0;19.206265461036;50.211877827254;0;46.720927545321;22.823227707153;0;0;25.402095615403;0;16.402363515675;74.761218214534;0;0;56.614749866028;69.633807637221;25.872246996618;46.289184989238;166.3922752882;147.60836527548;0;0;0;41.952783533976;0;0;0;31.802203483024;0;0;0;0;28.440793568301;62.900352769501;0;23.347698440169;0;0;87.93176850605;84.553095522266;0;19.763127297167;30.48299680118;31.127329408635;34.327928500942;49.143442217515;28.238961749604;34.421519611117;69.162597065009;185.06122450344;44.684971940745;0;26.798200020492;49.007213381089;23.294598925835;40.040601125168;37.177495492186;0;48.722572592752;50.545569486459;0;84.406776022754;0;33.228710191665;0;0;4.7794866629055;28.124337986898;0;0;0;0;0;16.828189317102;15.622673116977;50.776908125476;0;39.568677831158;67.528901227391;0;0;41.290693715728;0;0;0;0;9.9697159313991;0;0;24.919968194404;24.562436766134;80.270030786058;131.12428185786;0;0;36.069266874587;0;0;0;51.8576896093;0;0;0;0;71.58959190531;29.692970111255;0;45.75492010396;37.887144021709;38.296616405262;0;12.978185543405;17.41400413265;0;51.304184105963;92.941830032483;31.371641510258;21.449862438432;0;0;27.180627171554;120.4389954045;0;0;85.111258119444;0;0;57.731695155747;42.67239117593;35.618597842221;79.749570262389;35.148622641108;0;16.303568967462;0;0;0;30.59532180674;15.431270284678;42.516220722819;22.880231713733;27.174183721096;28.310916751217;38.333884590112;0;17.422130682764;29.163767348793;55.875582122829;0;74.426836404086;31.946065878358;15.05717301559;30.659270915587;17.130276525078;18.829614864722;0;21.333279803375;35.782672434515;22.280717263281;0;0;22.853408993493;27.538817408361;115.21571033476;0;0;41.965420481554;46.962054939852;58.960176168496;0;0;69.468676637548;71.16463878818;0;0;37.273036718512;61.469154588781;53.137385900699;0;0;0;0;26.460220393289;29.100200321596;0;0;41.150093470634;0;0;0;0;0;0;51.403904838321;0;99.682206950226;27.935169349869;46.413145457714;0;20.93988295556;57.705229696448;0;89.087716784162;84.134681155879;42.329303533375;85.523573775135;40.73383405157;0;0;27.778957165842;22.400619978512;41.762648667143;0;124.7966345731;97.463167428154;136.98665146429;103.0814799565;0;64.633499938709;38.551100045242;38.253656532326;17.512378398675;14.325750790318;0;13.762980200989;35.561809961901;19.336345843865;0;35.756286441822;0;0;0;0;22.863587541067;22.114165173227;36.275836091182;0;47.211123356635;44.937177992654;70.074785048022;37.035742164981;0;0;0;0;0;0;106.64604823759;0;59.85155827559;57.727502233843;0;33.318506387297;51.56772347288;37.111697802212;0;0;0;38.185420316146;0;0;161.95956735529;0;17.760499129803;10.270327738035;0;0;39.639545396954;68.735061695164;92.840413792042;29.161732317226;0;0;0;26.819891763752;21.440819333678;14.393060831233;0;9.1312522046736;0;12.257164010497;51.248769895772;47.427113337343;0;53.351862362337;32.843104863737;25.02765593759;0;31.561978606533;70.909792240238;5.4246620801668;46.446867452561;0;42.938432509435;0;0;44.636679829624;55.03773267525;0;0;0;14.623054802265;0;20.014663880357;26.174929540412;29.40134280234;86.797334662753;0;47.368863133505;34.788489041555;0;0;40.134874251933;23.93940595308;0;32.466480246926;31.049116082262;55.808535665424;38.395651316276;0;109.06108413577;83.024813791651;0;21.831759397803;39.458563271391;27.1470955378;38.737574571045;0;32.021731354178;0;0;30.836286252601;0;0;156.79278191018;0;33.380348213485;56.068829716173;24.610715736176;0;0;59.50704307579;0;26.221154156843;89.558829178579;29.89324873344;0;25.950444677676;0;0;0;0;0;31.407795652393;0;59.905469816207;0;0;0;0;0;104.70570299425;44.84667255495;0;0;119.03875496864;94.171634458434;0;0;0;45.675777372956;0;0;29.422865916826;16.148377146589;49.348398974065;37.805738652613;0;0;39.488880229922;27.235653383653;0;0;29.682671784681;25.009731326916;34.398631410024;56.484612420286;31.996478027763;64.43389524137;0;23.91111229351;37.456897605475;0;74.00093921625;0;52.714976926431;0;0;0;0;0;0;0;58.160814876478;64.350486817612;0;66.001341616307;85.347504281932;35.821205527647;0;34.853597002293;0;0;31.09351099675;19.968825012859;30.866062260177;0;49.010613640374;45.396013271676;0;30.627258663228;66.34430048665;0;17.611391367352;22.897522180708;85.235290492908;0;63.510504099354;0;78.31754807036;72.031524583305;87.529780199239;0;90.407604509211;41.258304946426;47.842479903838;79.434714972877;50.938178689459;0;0;82.031696012779;85.58842494868;57.799330496101;97.437518617879;83.192181576397;56.4132564822;93.861536520351;0;57.573736824933;0;0;53.927412239004;28.098072830104;0;0;0;22.921737270956;43.673489949493;32.608795024416;65.558925425286;47.309480535789;53.09126479944;27.898805979545;73.469125997353;0;46.258931972504;53.622500965732;79.007155757959;28.40835684008;0;0;58.818535046451;17.379720631209;15.466217351633;47.654969982422;0;102.23403122947;31.797379603204;8.9152895562439;74.07728218802;92.076622274846;60.220886476497;0;54.551008946498;81.836162635471;94.821808724532;0;0;40.256187783793;88.778820271282;0;0;0;72.821831970252;0;53.361780709028;41.705579976849;0;0;0;0;0;0;18.166300120214;43.338502687428;36.010775443889;0;0;0;0;0;0;38.064527403844;55.736410171505;0;40.072234528336;26.780190037689;0;0;58.704830242361;42.506597059118;12.389042075088;28.394010993413;78.025952502323;14.456268193065;37.392844924327;65.142067243142;0;0;38.651772780761;49.943431339572;10.738558934805;41.536042168142;0;38.431695449624;26.600635893632;28.691791267951;21.285699221668;36.126538909621;25.433416275296;29.758590954638;0;0;85.786537766657;0;0;44.146067699392;48.932441155959;57.434019205798;109.70225553825;35.141355773047;77.003192424672;41.977079886995;0;39.493489241064;100.81824633895;265.31040552438;0;78.602603306759;0;13.297940527658;45.719688613409;9.6425432599758;23.014556198985;70.370458904151;14.815283088751;23.694452359503;0;69.278843652419;0;0;25.422748894486;59.505140295813;3.7004142348086;76.549621024441;22.211458823494;54.415498190352;0;65.955075940443;41.852144751082;76.08397489943;0;32.254300831099;0;0;0;48.247871169751;0;0;59.924205551063;117.11661103216;44.512138665393;74.782641129636;149.28213221989;0;53.791209322271;44.859659066016;26.569416488347;161.08298053646;0;0;0;44.448769180271;0;25.898291923356;53.131369435551;0;0;68.648157938757;0;153.94097988116;27.577592508595;0;0;0;62.147827209402;0;165.23184160534;0;55.698053448509;50.920945152628;35.973186065884;0;0;0;0;0;41.467554391002;0;20.941093366934;0;8.24230165083;0;36.13291821613;81.397512261597;0;56.148713586949;23.341157056497;80.543611916823;33.909021463192;59.503110465096;49.361634485118;57.288391783769;0;0;71.259421933687;14.565221365338;0;78.270709119779;0;0;44.094413080752;62.20314138282;60.419959901915;64.353700202073;0;0;132.9385739699;0;0;0;16.827474055847;39.286313395156;0;0;0;37.977813630997;62.870849548874;62.94295199207;0;124.11384417552;16.196128878747;63.236424366249;0;60.639209781777;25.073334256083;0;12.401013308886;0;48.306752803221;30.80382812602;0;71.77549631255;0;50.657217716831;28.665961272109;0;58.168193053399;46.191683338794;181.7090649605;88.47339709982;0;0;37.194784488331;49.832122520077;0;0;88.737781854978;0;23.404753189422;0;183.74715413423;47.585708354635;0;0;66.139155289648;93.524601325959;0;119.20684579339;46.565272820986;97.259346954277;0;54.749128915818;56.074124406856;44.197758826563;33.095379448039;0;0;19.02813095025;0;45.334172073623;58.95730489884;55.686647747939;115.74324136653;0;49.551759058154;0;274.94351728454;0;24.988918968122;5.5851812593987;0;81.680270811222;48.759954726513;82.895177602109;94.237245106785;0;0;23.12114257862;139.30825099451;99.98786311764;0;190.26545654647;0;27.183182155094;42.453558188402;0;3.3355968435273;26.500385628623;0;45.542625782715;165.77173306945;86.703401819551;149.17246789604;54.45393326988;0;0;72.245633325292;0;44.372334281753;47.487140272481;17.803229923645;0;0;11.19502306842;79.751331405663;154.17732843227;84.365042880712;123.55668132759;119.00040202211;0;0;29.129285999721;52.463516929315;37.560442533588;63.610696202403;27.951596728002;26.029340775777;6.5436390755464;0;0;11.729095039945;213.03668240396;206.52511652216;0;102.68216568394;0;61.964380485526;0;88.594521963217;19.517210200849;29.833133589189;35.019563265151;4.2865307593677;81.291799536977;0;60.010629610874;81.358750680451;0;0;71.069611110616;80.783921609677;19.522852215908;36.867644268423;0;0;0;119.67142673724;0;81.04996517408;26.505598711559;41.921196142502;60.18864552513;26.44247561944;196.51119884202;36.850110304668;0;49.789876847439;40.025991620294;0;0;0;0;0;0;139.44849386781;0;54.788309779173;30.310171358169;65.239881573772;0;0;0;22.036544285622;28.649884122043;83.826403243184;10.239168100376;0;66.581468419884;33.722120806747;0;26.613965586149;0;30.704633372294;0;0;29.518458451476;0;0;15.629809782158;0;41.186136316379;17.296241618488
444.14966223446;16.474766190323;0;0;11.86302511602;0;10.980532739765;0;0;0;0;0;0;0;0;0;50.572867065461;43.75023906426;0;0;0;0;8.4023636334737;0;0;0;0;0;58.201580040419;0;0;77.414988030717;0;0;0;52.615400054756;0;0;38.747395177689;40.812771116694;0;28.417629615603;58.995649851886;0;0;24.363427915186;0;0;0;0;0;30.063361963962;0;26.206413186106;0;0;0;9.98352227286;32.935547489194;0;62.835035122707;0;0;45.768568923319;0;2.7078440893255;0;0;0;0;0;0;131.43359023594;0;22.305024674621;44.822405861102;0;0;0;0;35.730480396088;0;0;0;12.103855907797;0;0;59.929996735758;0;0;0;0;0;21.362333204815;20.565918316281;53.667902420383;12.333414350651;5.4161225521001;0;25.186525033894;0;0;0;23.65603911446;0;0;0;15.873777586211;0;69.219822982231;0;43.846813084848;38.878632413731;0;0;0;38.695829435232;0;31.272004158809;0;0;0;0;0;0;0;0;0;12.497500373512;41.69642544348;0;0;0;34.359590914128;21.852928938263;0;15.394422377604;0;0;46.091886874623;0;0;0;0;0;25.417845304827;0;0;0;0;58.689875986012;0;0;0;7.4810543633824;0;0;0;40.688799917766;0;0;0;0;0;24.307028330871;0;0;0;0;25.198543456095;0;0;10.666525422428;45.866346191806;19.810855623424;50.442998715845;0;68.438161933893;0;0;21.24996662793;21.489553974279;15.199634267364;40.195980075042;0;63.606120383428;0;16.498840028709;9.3097084567482;0;45.478801148217;0;30.145459808473;0;0;0;0;0;0;7.0139976146098;0;0;0;25.222451843815;0;0;0;0;0;0;0;0;0;0;0;22.615213685244;10.523948205096;0;0;0;38.600170091569;0;0;0;0;0;15.07474617457;24.762044202418;0;0;0;0;56.455664097224;0;87.418203960617;30.063052407652;13.300089562807;0;0;0;0;0;0;0;0;0;0;0;0;0;10.434438148212;0;0;0;0;0;0;0;13.601232586315;0;0;0;5.8667985598228;29.016455648477;0;89.899650466447;0;0;20.821512389995;25.331103455665;37.492031386999;51.055976359509;0;0;0;0;0;0;0;41.130396550222;0;0;0;0;34.376740829;29.966880099674;0;0;0;0;36.636740724255;0;0;0;37.684016977712;0;0;0;0;0;0;0;0;0;0;0;0;0;37.764534833323;0;0;0;0;0;0;46.875464883395;0;0;27.78196352934;0;0;0;0;0;0;0;0;45.755516521628;0;0;15.624216832338;0;0;0;51.863263912115;0;0;0;29.233930234007;242.19914256108;0;12.05649685034;0;0;0;0;0;0;27.741351596866;0;0;0;22.491271851904;0;0;20.600587262993;0;0;37.465914625998;147.90608152024;36.692762832796;37.976575751179;0;0;37.611202893138;0;0;0;0;27.342219967607;0;0;0;0;0;0;0;20.625773313112;60.479454959121;0;84.825247488698;0;14.901921722436;49.573634915074;80.024728469091;0;0;0;69.71609522387;0;0;0;0;0;0;0;0;23.582876768676;11.472207397883;30.289136366864;0;0;0;0;0;0;25.670930850939;16.577364971571;0;0;0;0;0;0;0;26.840742381369;11.509873422243;0;10.842568220695;0;0;0;0;11.213321670601;0;0;0;0;13.340048806859;0;0;0;0;0;0;58.257012018371;0;15.510758029913;0;0;0;0;0;0;27.611355462082;0;13.1272752032;0;0;0;0;20.882569173146;19.835505590972;0;27.502127626306;0;0;0;0;0;0;71.33767132343;0;47.416035949467;0;0;0;0;0;44.710969949239;0;0;178.28574383377;0;0;0;0;0;12.906955567609;0;0;0;0;0;0;0;22.336058860016;0;0;0;0;19.181035137085;0;30.715270510848;0;0;0;65.811343411455;0;0;35.061484044474;0;0;0;0;54.506824254952;36.535155061358;0;0;37.058644597005;53.521972493864;33.960923722446;0;0;7.3467671016458;35.353834880216;0;0;77.190856999517;0;0;0;61.725990775621;0;0;0;0;0;0;0;0;19.104663105844;0;86.688401324034;0;0;0;22.97079279559;0;114.42638888629;0;7.7733784679654;0;0;0;44.391798772933;14.861565110068;0;42.955656969387;17.93496963306;39.779889185852;19.367568527812;0;0;61.004981662647;0;0;0;0;0;0;0;0;0;39.812929670901;0;0;0;0;0;0;0;0;0;0;0;0;20.78832004236;0;0;0;20.543604835859;0;0;0;0;0;0;0;0;0;0;0;11.682357061769;0;20.81313362983;0;0;0;0;0;59.253814269977;0;0;0;0;0;32.657461249396;0;0;15.678665313682;0;11.59023563749;33.206031430748;0;0;0;0;0;0;14.392961891928;0;101.20231200787;0;0;98.188915686907;0;0;0;0;0;26.444978360581;35.068841532618;44.478738021881;0;0;0;46.242496199383;36.596560421442;0;0;0;0;37.165667535154;0;29.69134518253;11.457965112172;0;0;0;0;0;0;42.868776444993;0;0;13.322829157233;17.644623798403;0;0;0;0;0;0;0;0;25.101109013187;0;66.013499364505;0;0;0;0;26.196525279566;0;0;0;0;0;0;0;0;0;0;0;0;0;16.202869765771;0;0;0;0;50.854468819762;0;109.01495404357;0;0;47.941776323608;0;0;0;0;9.9988545299526;0;0;0;0;0;22.652299816698;79.552560026947;0;0;56.726154964958;0;0;0;0;116.58670326901;0;0;0;0;0;19.409606605962;0;0;0;6.1409955458649;0;11.939277024245;0;0;0;0;0;34.698511315081;3.2186545814784;0;0;0;0;0;0;22.156256656708;0;15.168873745001;0;43.564812763129;0;0;0;0;0;0;92.708761636753;34.885017009571;19.615492728522;0;19.631318739257;0;0;0;31.082661473046;0;0;0;16.128168744988;19.28913732747;0;74.860073514906;0;27.154100045762;17.137588925347;176.77692171347;0;0;0;0;0;0;0;0;0;18.431496013781;0;0;0;54.557969587786;22.941728316215;0;51.386098350916;0;8.0785022077958;18.717502910936;0;0;11.15533221503;0;0;51.442912270157;85.230939464703;42.181196489906;43.422097038739;0;25.882768601908;17.063037037523;0;44.571745049258;0;0;0;0;0;10.935978277378;129.26672998108;18.5597282697;0;0;0;67.012222066208;9.6421505694066;0;0;0;0;0;0;0;0;0;3.735140667634;7.5901001190851;16.233567128771;0;119.09948382934;0;0;0;0;158.92989840672;0;31.424867936377;0;14.71996728878;0;0;68.363933260413;0;0;0;0;0;42.913081436161;23.963839948626;0;23.464342406879;0;0;0;49.584152635092;0;0;0;18.674667694732;0;16.551898602562;0;26.899334654539;50.061650102769;47.071890184773;0;28.805430114757;0;0;24.130770044946;14.245435902172;49.970387302261;0;110.61138939883;21.736929025584;6.333727573203;0;0;14.667809045542;0;0;0;8.1494295491185;0;0;0;0;0;0;118.52875564448;0;0;0;0;0;23.53973445355;0;29.677888250165;0;0;0;0;0;0;0;0;0;0;0;0;0;0;0;0;0;0;0;0;0;0;13.832632621112;0;0;0;0;0;0;0;0;0;46.841419695781;49.884707508182;27.65954973351;8.6512714579612;12.555507951855;0;0;0;29.482988147455;0;0;0;20.68204523121;0;0;30.134174289351;99.923416547872;82.279267485354;0;47.15996319887;0;24.734180647542;0;0;0;13.370224927955;15.761448888721;0;58.705402538151;0;0;0;0;195.84911169344;0;0;110.95330897535;23.38291291273;21.823103588064;0;0;70.345895664944;30.539988399377;0;0;0;0;0;0;0;0;0;7.1056601219785;0;0;75.16996871894;0;46.546635212947;23.028880035934;42.167667795716;15.840908207552;7.4779932090996;0;0;0;0;0;0;50.635552458747;0;0;0;0;0;0;0;0;0;0;0;0;6.1440936536015;0;0;0;0;0;9.8041943815155;0;0;0;0;19.773051250245;0;0;0;10.447216777371;0;0;25.338889927223;0;27.202880416691;0;0;14.622030986767;12.161739382573;0;0;28.358563909767;0;0;0;62.858284647428;0;0;0;2.5709623676148;0;0;0;15.767407202802;0;0;0;0;0;37.375639903932;0;30.138341696573;0;0;18.355691870379;0;0;0;0;0;0;10.415254450041;0;0;116.52468447683;0;17.315593167521;0;26.18474819718;13.85504765406;0;0;0;0;0;0;39.187650182453;0;24.450573072166;0;0;35.252388470982;0;0;0;0;29.828755191059;0;22.845002461788;34.151812624417;0;0;0;19.981430345272;20.169302789308;0;28.555498900704;44.117388161735;0;0;0;0;5.4232242377538;0;26.143411724641;13.418399345592;12.229274403298;0;0;0;34.257476540312;32.032244072416;96.400748374638;30.768472694224;0;24.31814219922;0;0;0;0;0;15.929158523083;0;40.442544563284;15.3954350191;25.923563058241;0;0;0;0;0;0;43.124576801494;26.313153719585;0;0;14.392208319837;0;11.44736373821;0;0;0;70.916955195125;0;0;9.9171312817023;33.395345891803;20.828450802401;0;0;0;42.797785024407;0;23.116391037595;34.933763051936;0;0;0;0;0;8.8987972909823;0;0;0;0;0;0;0;0;32.658889956263;0;0;0;0;72.222458507581;0;28.31630289523;9.5516019125582;0;0;0;0;0;95.178892500975;0;0;0;36.089481487926;0;0;0;0;0;40.289334177459;0;0;0;0;0;0;0;0;0;0;0;0;0;0;0;55.298164238549;37.773563252615;0;0;0;38.661649586623;0;0;0;0;6.6153591024781;0;0;0;0;0;8.0559781809063;0;56.771472154469;0;0;22.318843356002;38.048241501509;12.474202375547;35.460213025435;0;41.658811804918;51.586555121984;0;42.85897359942;0;54.178390408922;26.146110487739;0;0;17.130556056919;4.8110553368642;0;0;0;0;0;0;0;0;3.3704686955171;0;0;0;0;0;0;0;23.645796388432;0;0;17.792810887125;0;0;0;0;0;34.344388657282;0;0;0;0;27.323422240852;0;0;0;0;0;0;0;0;15.937251009296;0;39.905512536517;36.908925179129;0;38.506531752897;0;0;50.794139058824;0;0;16.158943106459;0;0;0;0;52.934704533326;50.242347866115;0;0;0;0;13.424632751861;9.0867386099557;0;0;0;0;0;0;14.715049029067;69.261788293905;13.182668353037;0;0;0;0;0;15.974475771788;12.533932047802;0;0;0;0;0;0;0;0;0;71.657464899421;0;0;6.7688051098928;0;0;34.303500386183;122.04603754625;0;14.33007128922;23.689482229234;0;7.8367652630853;0;38.478610304828;0;0;72.282894449888;0;0;0;17.453009933225;0;12.180877855173;0;2.74892548005;12.709484164105;0;0;0;68.719468243222;0;37.3151370922;22.79363980915;0;0;0;49.433851024763;0;0;0;0;0;0;0;50.184609960508;39.215626207084;0;0;0;0;0;13.352802392918;0;0;0;0;0;0;0;0;0;58.706102410294;0;0;0;22.532161645571;0;35.846415787334;0;25.93878724091;0;0;42.46662051104;0;0;50.52234749946;0;36.962395785352;0;0;0;0;12.841844321159;0;0;12.318632335682;34.295945536239;0;0;18.576618522913;0;0;0;0;33.909800208499;0;0;0;0;42.856438868192;0;0;0;0;0;0;0;15.405288873908;0;0;6.7593503251891;0;0;0;0;19.17131752697;0;0;0;0;0;0;35.360904780298;15.449814001697;0;4.5420335161196;0;0;6.9585490032066;0;0;0;0;0;30.151035455437;0;0;0;0;0;19.130018199701;0;40.254836040695;0;13.880869851591;0;20.444803816816;0;73.43654155417;0;0;0;0;26.879593787389;11.525466485397;14.367619363708;0;0;0;43.598310614213;78.391494062362;22.066502613532;0;0;0;27.490943688353;0;0;0;0;0;0;0;28.181184675181;45.487355401556;0;0;0;0;0;0;0;0;0;0;0;0;11.296775914109;0;0;0;1.7147629177984;0;0;0;0;16.080062989598;0;0;13.54405619996;0;0;18.267228266768;0;0;0;0;141.19781109637;0;0;0;12.296383215364;0;40.842025249513;0;0;24.213722122255;0;0;0;0;0;0;0;0;5.3922159221255;0;0;0;0;0;0;0;0;0;0;0;0;31.015680874718;56.00471020697;0;0;0;0;67.312386531047;46.222791452279;0;64.044991332478;0;180.69718549292;0;0;0;41.094903722883;37.421958161205;0;0;56.606720538379;11.457783748942;0;16.373646271226;0;35.567908241558;14.745883816372;0;0;0;0;0;0;0;0;0;0;0;27.256781896314;41.882798574717;0;0;0;69.275062015243;11.892771291227;0;0;25.547894730924;0;26.485815945616;0;38.863494101486;160.05452323005;47.17982558339;0;0;0;0;0;0;0;28.507055655291;46.019468215944;0;49.532271321897;9.9527179680071;41.954602194781;37.876739580578;0;0;0;0;0;0;0;0;0;0;0;0;0;20.625044339608;22.343640695124;0;0;89.136381871133;0;0;0;0;20.765963471374;0;0;0;0;0;0;0;0;0;0;0;0;12.001222233015;64.30650620283;0;0;18.443109419159;0;0;0;0;0;0;8.2272468677382;13.608182988698;11.639917202728;15.869075483813;0;0;0;38.034351041031;0;0;0;0;0;0;0;0;0;0;0;0;0;0;0;0;0;0;0;0;0;0;16.155781910133;0;0;0;0;0;0;0;0;78.173100659071;0;0;0;0;0;0;0;0;23.589084617475;0;0;8.6202436445019;0;0;15.255786885484;0;0;0;31.803869582662;24.47951774688;0;0;69.764111562562;0;18.122236649134;0;0;0;0;28.337414951396;0;0;0;0;44.898617624869;0;35.480111264395;19.108873045458;0;7.7236408727299;0;0;0;0;14.115006257441;0;0;4.9280708891447;0;0;0;66.83983972147;0;0;0;54.075556441205;0;0;20.421404059786;0;0;52.671282612151;0;0;31.327467589363;0;0;0;0;0;0;0;0;0;0;0;0;0;0;18.416486096188;42.402585704197;0;62.033070074245;31.95289050534;0;90.90829093313;0;0;34.909215429901;0;0;0;0;0;0;0;0;0;0;0;0;0;0;26.780190037689;0;0;0;59.739001272273;9.8725179035857;15.994094800087;0;28.912536386129;0;9.562888164928;0;0;0;0;25.321787117875;44.766623225664;0;39.923074676027;10.290756951551;28.112159121124;12.426246032109;23.293945937864;0;0;0;59.73916403766;0;0;0;0;0;0;0;0;0;25.314422221929;0;0;0;9.4392520389869;0;60.399895172562;0;0;34.922060025987;0;0;0;0;0;0;99.068746422958;0;108.92294729876;15.564948302746;0;0;0;51.760631722606;0;0;0;0;0;0;0;0;0;0;0;0;0;49.936837959219;0;0;10.59754005313;0;0;0;0;23.368281971679;0;0;0;0;31.289594094006;0;0;0;0;0;0;0;0;0;0;0;0;0;0;0;0;8.220495840292;0;24.954372315974;0;0;47.972263351255;0;0;0;0;0;0;0;0;16.297339966919;0;34.199668597512;19.877935384805;0;0;0;0;0;0;0;0;0;37.132323604226;33.931629214989;0;0;19.247072689902;0;0;0;0;0;0;0;0;0;0;19.997867718543;0;0;0;0;53.664301869887;21.168209424722;29.268472676312;0;0;0;0;0;0;0;0;0;0;0;0;30.559572790922;0;0;0;14.479235540504;0;0;7.9640833342748;0;0;0;0;0;16.696996896338;0;50.873733062649;0;55.583200048115;85.987028022008;0;0;0;0;87.365485167267;21.405501808859;24.702443839166;0;0;75.309268389496;0;9.059676346325;28.867722519249;0;15.741667527269;0;0;43.338419740766;9.5140654751251;0;0;0;0;0;0;0;0;0;46.938853079647;0;32.437014237277;0;0;0;15.789557638497;0;0;0;36.537114198313;0;0;0;0;0;0;0;0;0;0;84.947492942094;9.6899203793011;27.758945867761;0;0;0;0;12.101573371344;0;0;0;0;0;0;0;0;0;0;0;0;0;0;0;0;0;0;21.782322769061;8.6516847015244;0;0;0;0;0;0;0;0;0;230.21231031613;0;0;3.174396552428;0;0;27.556377651267;0;0;0;0;0;0;0;0;0;0;15.59320036271;0;0;0;0;0;53.765818481816;16.588537969139;5.4923492272262;12.254625124936;0;80.861067466093;0;0;0;0;0;0;0;0;0;94.217315572576;0;0;43.302941723483;0;10.671207394966;0;49.641192472454;51.372530963488;58.510824482514;0;26.986847767749;9.7356024560953;43.945179486264;42.712640118416;26.959901330988;0;0;0;0;0;41.952988851642;0;45.624355156707;0;0;0;16.138241168867;0
445.14678449042;0;0;0;10.18824509964;23.675893148287;0;0;0;49.457644355099;27.8268828079;31.281858625803;0;63.506133183745;0;0;49.477425901588;98.649187697019;0;0;0;11.698642062932;33.88494186614;0;0;0;52.032534484352;0;0;0;0;0;0;0;24.810432696565;23.076929848577;93.759370109374;83.900885493274;0;0;16.792302484424;0;19.785126474718;42.449629257609;0;12.181713957593;0;0;0;24.042199571051;46.888371771454;44.314176401425;0;0;0;65.595493746255;0;24.046333216351;63.158755773396;0;0;0;0;0;0;12.72686721983;0;50.343656975935;0;0;172.74032777288;0;0;41.827366340639;83.827675150775;69.039250733924;65.402146306197;36.669149224053;67.227752617976;110.23896588776;97.093696728499;34.593668636084;0;0;0;0;0;0;100.99936705226;81.70995458155;0;0;0;30.975383146982;0;0;55.211300179087;0;0;2.5758946057391;71.275816996184;0;27.807428598981;0;0;70.902352177327;0;0;147.88848099781;94.339920032235;56.828289993258;41.06984825614;23.016150388929;0;24.362556729273;63.74378274005;61.046006781444;19.621651577857;12.580691328256;62.022270082794;0;0;0;0;0;74.594919541667;0;0;35.718662357843;63.126990475884;63.430304235349;0;0;68.094461993454;35.020719452345;0;59.692658198872;63.238244120448;0;25.223512895955;0;0;131.82119311286;0;0;0;38.611143522241;26.348668422838;0;0;0;0;52.271228516357;46.697603821833;0;0;82.618007457849;0;56.338338347676;0;0;171.67231326552;0;0;47.263666198915;0;0;0;64.08698387014;9.6625993703825;84.384794133328;34.783540457485;0;0;0;58.768542193217;0;125.64544601197;0;10.357876478064;24.576048360997;0;20.607196458638;0;0;27.82767766775;306.91093123125;15.241785550331;0;0;54.06356361215;22.743295430711;52.566145541024;0;0;0;0;0;0;0;56.064583272521;0;71.589567643767;0;0;0;14.749786382053;0;0;0;0;0;0;34.782481741064;0;0;0;0;19.344815784105;0;0;0;0;0;157.38659583733;22.481731793051;103.76694211427;0;0;69.045863203761;0;0;40.368034222553;0;0;38.985876181613;0;0;145.03142162936;0;0;0;157.17231139279;71.188336763529;0;27.685123521842;0;21.593898850485;0;0;0;0;0;0;0;0;67.552250481079;17.740068988327;0;0;0;60.639340792024;31.254035964147;0;0;0;450.84171256914;49.812149138481;24.562877897572;0;18.443660601669;0;25.750249078051;0;0;49.624299974116;66.936727078582;0;0;91.097401734281;0;0;8.460094775386;0;110.65013454334;0;0;0;50.784759229775;52.525845977077;58.187764679699;0;27.226998968059;106.5307807188;115.50970421429;0;175.19736192838;0;75.727068687234;0;31.660941086496;0;0;0;0;0;0;79.861764907236;0;86.100319001504;0;1.6451885879414;24.169066233047;11.065154469498;0;66.688805710397;76.240504697784;0;0;40.91703254919;0;0;23.602474469189;0;0;0;19.733982443822;30.567761037558;9.0296574360965;0;0;36.90546278287;0;0;59.986425729675;0;207.27009054532;0;0;0;51.356274893877;83.080223750523;70.537050296545;0;0;98.648479720493;89.192155998055;0;43.360431907706;0;0;105.6308580667;0;0;0;34.014923155174;74.940789763464;0;0;159.28347240641;0;39.247758203101;0;36.465675535098;0;0;41.372639184709;0;0;12.925413075596;0;11.580117269869;217.98762995467;0;0;0;0;47.553866249675;34.635036706241;0;0;0;0;0;51.682637136288;0;0;33.690295774596;0;0;0;0;0;0;0;19.412760940973;21.323230964507;0;7.1066771491311;0;0;0;95.58513008839;0;0;0;30.48423038549;0;0;33.184198450518;34.654504593826;0;0;0;0;61.282402959232;0;47.446665633664;37.259007158387;85.25692915536;0;26.884340472462;0;28.309041594633;0;78.660111924064;0;0;83.763097159348;0;0;0;0;0;0;0;8.2684971642727;0;0;0;0;0;0;75.793646892693;46.484940208315;19.650512868788;58.776316071101;82.414547391876;0;34.669965410799;89.162515505571;19.842156474128;0;0;30.014341207556;23.14935956109;0;0;28.979534895552;0;0;0;0;0;100.17011497177;54.380446747233;73.490087435167;0;0;256.72750486982;0;0;0;106.21287782981;52.930888669173;43.233504382638;52.965471052809;28.571798449393;0;0;0;0;32.088905677468;0;0;0;0;33.622979220548;21.461324360105;29.534545096481;0;36.618339807162;0;2.4038037791098;45.90831966181;52.214552978452;103.20142426384;34.88794108559;0;0;94.067396216882;25.223068354179;0;32.276092853855;0;46.206292642523;40.107481334024;45.829159103268;151.67299733631;45.681200518091;0;15.499607629139;44.979414125928;30.890814491292;18.272728432298;0;62.561705182585;0;0;0;0;26.910678866743;51.585292291054;0;0;35.515291454972;0;45.830562118996;0;43.40190811723;14.437452670342;0;0;140.12645693474;131.31556643801;0;43.21799266618;0;0;0;0;5.7004775431746;0;0;0;0;26.083563254405;11.796078404736;44.29802124968;0;84.421764827752;0;0;205.05779778649;0;0;25.712000692117;59.96414052509;37.996732852471;0;0;64.205446751958;0;0;0;28.526915206265;55.966715680637;0;78.998723812135;113.1565904403;22.472708140114;61.855571241689;98.950355403132;0;0;57.723060140251;0;0;0;13.459366259433;0;0;43.136390402118;0;13.087595164873;0;0;20.100987306297;0;0;0;35.864185708686;83.291930892964;0;32.561613716816;22.232210922772;0;188.45413409688;0;0;0;111.63762108836;0;0;38.760540007406;49.177469925292;0;0;82.154411279216;50.127587872657;0;42.934906549312;0;76.879181464666;45.22378399254;0;0;0;0;0;40.780058693795;0;0;0;14.521373356305;0;0;0;0;0;53.553813061292;0;48.556857506701;0;0;30.70996544098;0;18.034573517759;0;0;61.488972966843;0;0;14.401696169872;0;15.340528344307;20.333853579347;63.762828041421;0;0;0;0;20.356140209434;0;0;17.863619518978;29.576680729057;38.269758373562;38.779245575553;30.286627610908;0;71.626308765583;0;8.7077582235924;0;26.867707139251;0;37.295957906954;153.15131852565;0;87.471611325522;167.15084103723;45.959147254908;39.294787919349;0;0;0;0;0;24.586101416443;0;0;0;0;0;38.392329877428;83.481642858175;0;53.417479791315;0;61.996613870647;0;32.126194183589;65.887095317338;0;146.29173980115;0;42.741742383746;137.47739518488;0;32.714385719379;0;140.98384887233;0;0;0;22.359430308125;41.593932897433;0;0;0;0;0;0;0;0;0;0;0;0;0;42.584328203394;0;12.116299881298;15.068321163855;0;33.516949893368;11.66011812506;0;24.450985138693;20.045852356282;0;0;13.939409846055;57.249574578416;0;0;0;0;0;0;49.531067731119;81.850766253905;28.679418515028;0;62.913525532545;169.13551090952;88.838049556184;57.260592988949;63.573292277962;0;0;0;0;0;64.070996586886;39.024506586218;0;0;16.981779106975;136.73165238126;0;0;0;32.209954113066;0;74.131281641122;52.307601811551;0;0;0;8.0728405541453;0;0;27.172783561581;0;0;0;61.647591112161;0;0;43.618108906846;80.858063838136;35.634225626643;0;0;92.441812525734;89.136964396947;0;53.962385706922;136.39519932651;0;56.182310808762;132.16848994253;36.255722093017;0;0;0;0;91.84441897989;0;33.454052388546;0;84.655365584797;44.755620707465;0;0;34.989545787854;0;0;0;0;59.11732162078;119.8400952896;0;37.46528998542;0;0;0;89.693281842463;0;0;22.541371072995;22.059112553986;0;0;0;0;6.2256319487182;0;13.695515781325;21.758287008044;30.397082073337;0;0;0;36.839260822917;26.735965558892;0;113.29656124044;76.215780597137;28.013615824862;27.674815957204;45.498080710775;0;0;0;76.096974427877;0;0;36.780788132583;44.559819156204;56.126101060919;52.203385780201;0;39.2294474615;0;0;0;0;0;0;33.055578534931;45.478308385994;61.440254718037;0;0;68.282926430753;0;0;0;64.427412394076;211.364478782;21.974087753766;86.425807607786;39.402269516646;0;45.256082510084;133.02284738159;77.838907748757;47.089887609466;172.83214599854;64.631860014935;0;0;106.57834183267;0;0;4.4375998493399;20.027643608344;0;0;0;76.539803531346;0;0;0;89.366133402371;0;123.71941648326;184.2719837692;0;55.083959252199;0;34.128044844662;0;34.680132101839;25.113662045831;62.93306032186;0;0;0;0;75.12795522602;0;48.615211979785;138.43818781902;157.8727964403;111.32929146974;0;15.995755791929;0;0;0;0;18.042564288407;52.177437047288;0;10.742081506487;25.966577207953;0;0;0;51.399435658775;207.13252197091;0;0;0;45.20713418719;24.670471765048;0;12.268432052659;0;16.523432917804;0;0;52.735568570326;15.981580405935;43.142631846971;26.43151718522;18.381846316504;36.018905964931;0;0;114.49075403099;11.368442984312;59.87058680106;0;0;40.548197129862;29.370658038459;0;47.855087949459;39.924648760056;65.082035851489;61.673613052527;0;34.594987081643;0;0;22.339018127562;84.625405150688;17.300195702324;49.068096266329;0;42.124980801007;29.152353158445;0;26.224249955175;0;0;0;18.171985065324;88.291171516692;20.002402276223;25.70661403955;54.139991097182;0;0;66.624024668721;140.36841097516;0;0;0;47.831981380215;26.760369204991;25.453938423281;0;37.248371948269;25.338478604613;0;25.930977397616;30.581596092372;0;0;0;0;0;0;73.06095915084;0;0;83.921428723008;0;48.571098055359;65.08863843803;0;0;33.879537215828;0;0;0;56.458636610796;164.88855364067;0;0;43.420325797299;0;0;80.083478230606;0;69.308364962071;42.491534293384;0;0;17.183345810169;0;21.655658940848;43.389103009172;0;0;0;0;0;18.08195975461;34.114454891499;0;0;0;0;0;31.70853586725;6.9100445350819;0;0;24.985276029055;0;0;0;0;33.303615407959;33.684218678853;99.522379404299;69.766611055389;48.184602911933;0;0;48.024982431606;0;36.101748140529;15.966451986478;0;9.9283257225944;14.42112154621;0;69.601281678653;0;0;0;0;33.361308814185;52.845358751327;0;0;0;0;0;0;0;95.66624299905;0;0;104.6609480644;73.809688361119;0;0;66.314305805902;181.66133312469;0;0;0;0;0;0;20.960537085568;0;0;0;35.873742337568;46.048127249776;0;0;91.487412811075;55.230868323455;0;0;65.715030380575;0;0;0;0;0;10.825362586738;79.100031280865;0;0;0;33.827159341222;0;0;62.876779824491;33.626947840479;53.623008779617;54.310845250129;0;0;51.134837742012;33.449758784827;28.742814330526;39.811599927799;0;0;0;0;0;0;43.379041942506;25.907674553023;37.419741631575;0;46.132875864986;0;28.690119951143;0;0;12.876045246952;170.38688766223;0;40.967546413781;46.903763257314;0;28.092394887552;0;17.543236203698;0;0;0;0;53.74747028123;0;0;0;16.362304696322;14.613440501461;0;31.361552495624;0;47.489939833547;0;0;51.459235160656;82.839155181031;137.82422944519;35.021793651354;0;78.476745217911;0;0;0;0;0;98.004821385514;40.057140809103;0;7.2678087208607;47.224309834243;24.835694641982;0;0;0;0;0;253.62206572349;69.904508870071;160.74612546283;106.51203288294;37.5573090407;12.165537940878;0;0;0;0;0;15.905492898113;44.206114273506;53.349988219056;0;0;0;0;75.516014614134;0;36.135424029925;140.87430799461;0;48.998159785595;63.647069387501;65.883584351265;0;0;0;47.819595797913;0;61.664794175435;81.332114227915;119.234010653;0;17.783951833321;0;48.13483845957;43.018929604807;40.056997183502;26.666669983795;0;0;0;35.759527531007;32.210421498648;0;8.178008530111;16.874787514754;21.787425796521;38.129523269897;29.93041595307;0;13.820790727771;0;11.524155806907;26.3737156954;0;0;0;25.109263686973;20.574885471912;16.45027795717;11.328196588823;3.1008311998757;0;0;0;32.807554078759;0;0;0;0;97.512826280522;10.965960256341;72.550531214168;0;125.72187026453;0;0;0;33.48577894085;0;49.419219496922;107.62749447099;0;0;0;0;0;0;0;29.78707705923;14.070183318848;0;54.476421631777;0;0;45.578806932615;0;17.621633175054;63.329612868881;63.01352529608;37.20505770023;130.8019455842;9.6452921496485;45.538839663656;0;0;0;0;43.954710014279;99.459341694146;16.311998862092;56.330453095216;0;26.590447914778;0;0;70.914610737074;0;0;22.439878553094;0;13.861913332748;0;0;0;37.682605746279;151.93553893768;0;61.263877660678;0;0;8.183920337094;108.67673578854;0;0;0;0;46.734273306442;35.706496842962;0;89.851932907416;0;0;0;0;38.394850021134;0;0;0;0;0;24.908793814562;0;61.250507450956;0;33.468374588053;0;0;0;0;79.4715804242;26.877853124148;0;0;0;0;32.737203444231;43.953632734196;0;0;0;0;0;0;0;40.040601125168;48.732663010027;0;0;0;44.288529439443;0;0;85.47648476935;67.21142345342;5.2417555706279;0;43.572918007871;0;64.210078598319;0;0;107.84306413336;57.435341799674;0;23.523765346266;0;33.995624615502;0;16.868411451855;0;95.866219322603;0;65.931468860792;81.1306263709;0;75.841053335286;75.916052313538;0;32.779342778792;64.628822980395;0;0;0;41.808223293815;65.71942693251;0;0;0;0;0;0;0;0;0;0;213.60697341449;46.760522743607;21.27785102641;0;0;50.13142258923;30.986683824275;41.903172124807;149.24853558098;0;15.127425841516;35.983238621207;43.360468025802;0;0;10.47295612213;0;9.1225245360169;0;0;0;0;0;15.01279743763;0;0;38.895910643194;25.518629688202;0;0;43.276652351797;38.867876630022;50.083947415183;0;36.273538082747;0;9.5172869078559;22.596816179435;0;0;0;24.424142492341;0;0;16.131181780161;0;49.565821313532;22.379877395666;34.925898539404;0;54.61319629664;0;0;0;0;0;0;0;0;0;85.544895597013;93.76328092443;115.41421509493;0;0;0;0;287.64064669878;0;0;56.458082203826;47.892064545694;23.912253121089;2.1006543159082;0;174.39324245685;106.08817335253;34.203079050975;80.383555235879;63.187442443179;67.245274695914;18.418932271196;42.349905917555;85.007451123456;123.13870288554;25.493455049579;0;0;138.02148129637;0;36.093227655583;53.340480600656;41.816856405888;0;0;0;0;0;0;0;0;101.64592318882;84.404399745711;30.00127373911;26.570948166001;0;0;43.631189797314;35.354286223938;0;30.625657088524;0;0;0;0;0;0;0;25.524072372744;20.744389144442;0;73.122718596371;126.95490466984;197.67693553492;0;0;0;0;0;14.205921825917;32.839201296138;27.661142759614;0;0;24.962416525296;61.102046074418;113.67080117671;0;103.04976100911;0;0;0;0;36.09368781505;0;0;40.965376705693;16.382922809081;43.698622520353;75.171190153086;0;0;0;105.27878175918;115.93447609722;0;0;0;30.250783519302;32.883523020095;84.493520156104;68.35370372337;14.36255020496;68.513246541721;27.658550239019;0;0;193.68527019372;44.481771705735;62.535723056561;13.507334010849;0;0;0;113.51199714069;0;27.383511867395;0;0;10.277434175047;0;0;39.635973133785;0;0;45.682938711565;0;0;0;0;112.90454309846;0;48.604729210165;0;105.47078233028;72.302882077868;0;24.075610174922;0;0;45.363890002986;0;0;29.197481874162;0;0;37.146107020406;42.178953345903;0;0;0;46.207067163845;48.837983264217;0;0;42.698475664278;0;84.27528627754;0;0;0;45.375782028401;31.631222435225;0;37.505299768812;29.901853335855;113.27950046644;0;169.55498508891;0;0;66.934881986749;112.24326429209;0;0;0;75.10540515461;0;0;40.613586210259;0;20.959974547354;0;0;182.27631529334;110.24163407728;0;0;35.921212127775;75.27943994603;216.4265205697;0;0;0;0;37.500231655888;30.318877220248;120.8518823467;0;0;31.29739780221;0;0;0;134.34052168517;19.162113190022;0;42.809572684672;34.746227231143;0;0;84.916421015091;0;78.372566893102;59.440618963621;0;67.664926404614;7.4756358568826;12.046572157467;38.28466926806;63.622777726146;0;24.01263176697;0;0;0;19.742259362112;29.851226327911;30.086287165779;0;14.872035181829;0;0;0;0;0;0;0;17.696383874843;0;0;0;53.015384180917;47.737972221036;102.4413155135;0;0;28.385366490582;19.215284446336;0;39.764080032679;139.05336893315;0;0;63.193974339431;0;0;0;20.473078655692;93.483866992221;0;31.340692623441;40.051952213218;52.805013471682;0;0;19.207006232168;32.304454216691;0;35.252353613354;34.572622060734;0;87.252757249122;49.728045772157;0;22.058872409454;78.152791235;17.958163360013;0;61.142511516636;56.228373292852;0;12.961626615037;35.480111264395;0;20.090604559629;27.96490660816;83.771666228983;0;81.824095142532;0;33.709956120711;21.954436254062;101.57016615185;0;0;0;0;0;0;0;49.749158237966;43.360123598017;0;232.42801477458;24.456771329085;33.156457320704;57.445950163207;38.546402312652;0;0;0;0;67.463239135519;0;0;0;105.49533961554;28.742457120751;37.159898013668;0;0;18.589640855573;0;0;41.24690874769;25.354203461191;67.905590149475;44.803906388196;29.348979389965;0;47.814280921002;0;82.108647436702;212.69507515576;238.54630543766;0;0;37.099107358888;0;96.722810859145;164.73079890579;0;45.254482660027;143.31865823228;0;53.672106486836;0;0;0;41.762114534298;0;0;85.930258760557;0;0;0;0;0;68.313851304059;45.771088652647;0;32.299888888748;0;59.831560363179;0;0;102.48127690628;18.355436632656;0;24.344550166746;17.488790711857;0;0;0;50.507132736916;0;0;0;62.38743403639;69.306239150444;23.138596205531;19.761338965392;0;28.33980304278;0;26.91660084357;0;0;35.310738452049;0;0;0;72.444202422596;64.755188656423;72.762398048574;0;26.010533929031;26.405676960224;0;57.082089775166;37.669348075854;0;58.747218982082;183.55533711459;106.36048006877;0;36.798563779486;27.578482995337;45.612817226818;0;0;37.711936985749;0;53.094572411832;45.458266999883;40.938151054857;0;0;91.174130479615;36.305328801001;0;0;0;0;0;0;10.125222881001;0;0;42.774958902879;39.160545587242;40.193450037889;110.95364319343;0;0;0;0;0;0;41.407171391831;51.378873609779;0;44.979913728964;99.420216173252;28.710918228127;0;0;21.216833118998;19.233117052173;0;99.139104963201;0;68.112679819563;37.119941326215;87.178261727233;0;0;0;110.75241674348;0;46.425631546448;24.535837097805;0;30.104817570103;0;0;22.944939163952;0;0;13.29498275737;93.9481571524;0;0;60.220015410459;34.055701311438;0;114.80038217491;0;16.19063566366;0;0;27.740060143922;0;16.914094182035;28.570894004807;45.443745777086;78.826040401836;21.008026099024;21.37144590255;0;154.81454183837;79.398837788986;227.36195182731;0;0;48.590966567693;0;0;0;0;0;9.1267280388501;0;41.246292626305;32.392257757494;0;0;0;0;0;0;0;15.148459067212;0;0;8.7952468129165;0;0;0;0;0;105.92230834586;0;0;0;0;0;0;0;0;45.6417689459;85.037545372757;103.79499240526;187.59023733641;0;0;0;194.27324991142;0;12.063984200523;0;17.952838221896;0;0;38.852073562124;22.342068769687;9.0931012551659;27.50467183336;0;101.35585421712;45.746109726364;50.332475416791;0;0;0;0;59.549058963941;0;0;0;0;0;38.569853189927;90.007344141849;96.063083299025;0;0;0;16.314975251046;40.385219777441;0;15.414095052413;41.849803796706;0;25.865608537325;0;0;21.891799369178;29.17321434485;14.228988235305;20.013581061164;0;0;47.480609858575;89.923345768805;133.84311543018;0;14.369787946218;0;59.055678052157;0;9.1223957112135;52.715850129604;25.066982242195;62.885602472231;47.723300634451;0;65.264602569084;30.142235491904;0;0;14.053840530153;0;102.11941929038;0;32.748379108777;0;13.611822498548;0;26.088156946135;51.281686304515;0;40.557206062723;0;0;213.03668240396;38.910529199826;107.06240123199;0;160.61323975544;45.243833370384;0;0;0;18.998995601536;0;13.791446791009;0;0;14.857000534731;0;62.079999171143;0;41.319541343382;38.80671901501;36.711450362523;20.065668683797;0;29.200012650632;0;69.143491003736;0;0;0;15.244071324546;0;48.189558371877;143.857480492;102.70600050261;60.54797504121;74.343788717409;0;0;0;0;0;90.161759194837;12.847815759897;52.862827740738;0;83.191314565544;0;25.101590122251;57.831691698012;0;0;0;0;0;21.821177918834;0;85.425280236832;63.440295871269;0;90.337545158617;0;0;0;0;63.3259236865;34.736724948856;0;130.50891168102;0;21.517654891822;37.34847778058
446.15395290554;0;0;0;0;0;52.340539392882;0;169.89362994477;0;0;80.887394957983;0;75.897573804963;60.1210935111;0;51.75959499299;77.365287611703;0;0;21.466700066033;22.097435007761;0;73.086605419464;57.979707395673;0;0;0;69.090907918949;0;0;0;0;10.19566705486;0;0;0;0;76.268606963679;0;61.396855958674;0;30.936743215013;65.184158734487;51.243161354168;33.670804871549;26.325291372452;0;0;0;51.331658871991;40.995493587221;0;0;47.269316757984;114.57346241013;65.06729127691;54.10424973679;0;56.765433814059;0;0;0;39.862947126762;0;0;0;0;0;31.502198149343;0;0;0;55.35517627237;117.04010200145;0;45.760607159927;49.611201891365;94.411855976819;61.501738863695;0;0;0;34.959735385388;14.928088952949;0;0;125.72942614151;75.406767256216;0;0;0;0;0;91.261262528498;0;54.055042583713;0;0;0;0;27.101803585998;0;45.658699151029;0;0;0;66.140739942548;0;99.64305163168;0;98.363017353675;0;0;76.963531485658;0;48.036202057529;27.883399610639;0;0;0;0;0;0;0;0;0;0;38.863194709888;0;33.517149397088;0;0;0;0;0;0;0;104.60331131853;106.51943935198;36.730261155368;0;88.307401211528;153.84713872949;0;86.66566531646;82.52903188877;0;0;0;0;0;32.87159731441;139.79725701093;0;0;0;89.281090151613;0;0;81.861282117466;0;0;0;0;0;0;0;55.642581289604;91.510499919504;0;0;31.999576267285;36.537597813812;0;0;0;41.41386209333;0;0;0;34.65062052312;0;0;0;34.074707348265;0;0;67.397044320684;0;29.229072198629;62.118592621977;84.784105711329;0;0;0;0;0;0;0;0;0;0;0;0;0;0;43.772706716523;27.400447470013;0;0;0;0;106.22124895335;7.8414914579929;40.707384633439;52.467220036998;56.855653917356;52.392209415283;63.895017316871;0;76.153770318338;0;84.227069045029;0;64.817460494251;42.443460103157;55.939708948189;93.818634558207;0;0;61.332496785389;0;149.66834851907;91.703410037117;0;105.55626637149;6.60903442363;0;0;0;104.35100382758;0;0;0;73.322319327377;25.264725411607;0;0;0;0;0;0;0;0;0;0;0;22.712737911128;52.530877045167;0;76.46958239679;36.267482006177;0;0;0;0;62.879241516031;88.654095723024;40.993846813748;0;0;0;0;54.497489696526;0;58.243645639805;0;0;29.883803743521;28.214570058338;67.739198046597;0;0;0;0;0;0;60.049546386559;0;0;0;55.271976445888;76.894398112816;71.818090327088;0;0;382.92118289208;90.412458175646;0;172.46881065538;0;0;67.850974651607;0;18.362826196532;0;0;35.354032609919;0;0;0;26.781938258241;77.115614995114;102.87766081639;124.19581933023;107.43591402739;0;33.827113001002;0;0;359.72077883645;0;10.858163218401;0;76.971617659739;17.131699044637;96.125034709302;0;0;0;73.810925565739;0;0;73.733314959392;0;0;0;117.75345325026;0;64.470860113558;54.802258410635;16.374672390269;0;0;264.37792565092;69.275460969363;63.48050120598;0;0;71.163537017487;169.9279021073;0;71.43328097386;0;94.37943466999;45.888197310431;38.652001568922;26.813840859783;92.644468644545;60.841993323391;40.042247235553;0;50.63002884212;0;46.783040545802;0;0;76.528432430328;15.411069436288;19.589363102274;0;0;0;95.904825218781;0;52.628236123174;0;74.720256853566;49.088765493275;0;146.3401715041;116.55770621116;97.568491648139;0;0;0;32.377686848313;0;100.05883770261;0;0;0;10.474204587197;0;0;24.818842598033;0;0;0;44.363798738974;0;108.45235913875;0;0;139.00601512809;0;0;0;0;0;0;40.235336920355;46.324255754217;0;120.18951898206;26.823857551838;0;0;0;0;85.612268689004;101.35685701548;49.816560208737;215.48585668874;107.50215296289;71.272847766922;0;32.729654630782;72.142927391691;0;0;0;90.588647477173;0;0;24.640121549533;0;46.17627659351;34.308741486024;138.70333422065;0;0;54.571425762739;53.12564595236;46.880509272679;0;0;0;0;80.713952276617;68.072716592887;79.342022363887;36.850487924572;0;18.867397098923;0;20.350921988508;0;0;0;0;0;0;0;0;71.228853975623;89.174431866831;212.82811522534;0;0;0;0;0;75.961147358868;28.24588952999;134.20732904218;0;78.597580172905;13.616759422844;0;0;62.861343429708;110.51469425444;0;63.904510810874;0;0;22.994276100113;16.568159444367;46.446875793005;0;19.63433747106;0;32.056671487988;0;0;0;0;0;0;0;0;0;0;123.12455225103;87.034858279501;0;77.433056534855;37.242103233624;50.487221476171;0;25.010105268296;34.306625709079;36.357078220965;65.943677826219;96.562631912251;75.359063834591;0;74.896516571885;197.36391922971;0;77.157488469526;53.547204483009;80.049037558985;38.760343466086;0;28.446555797998;65.514176012243;68.738047373481;19.359311535231;10.64057185642;0;0;0;50.262284871152;0;0;0;0;105.75940599519;0;93.177549627477;0;47.585125211146;63.066969291201;0;0;33.559107007334;0;22.541937205316;0;0;0;123.214009016;35.146595259056;36.524226624187;74.955175656362;0;162.81917445201;0;0;48.262464097945;0;35.365740718301;51.133149898022;53.021099065867;156.71561544397;188.03921583452;132.83599747339;0;0;0;0;0;0;0;39.988643414818;0;0;0;46.658356745848;0;30.401217700141;0;115.43870346842;46.185581043325;22.694663087755;0;22.12067564816;25.713074359791;0;0;0;17.692437510871;34.767393677102;0;0;113.02613606029;82.964758808016;0;0;0;70.999799816021;0;31.581861419913;29.934880339962;0;0;0;89.834514770286;46.445307713722;47.878711502489;37.176317797467;0;40.959837736492;15.357334518754;0;0;0;34.782991238825;104.89896425394;0;237.04776041643;19.36183114174;0;9.8094815870619;129.57309952314;0;0;58.703218163339;41.68445741583;89.435921305078;0;0;77.604912668422;173.25745302312;0;0;40.367945192854;0;0;92.656468236161;31.590817404881;0;0;13.959351862012;29.953700614807;0;0;0;29.90075419257;0;0;25.99129004428;16.458615736586;0;0;106.92975407224;0;0;46.4244593851;46.384686660292;81.635233346179;0;56.684308964518;32.674719491303;0;0;114.69378695865;74.059297588942;139.02449759346;0;0;0;0;0;0;0;24.409222988987;0;0;77.781647773895;0;0;34.426924913562;0;0;100.07325327993;53.78883577113;84.814039083363;53.131642543045;89.463527300488;0;0;187.39275241194;65.121446186795;79.015149866687;0;0;28.833017922164;99.951967433558;66.992325350682;0;0;0;112.92215432342;0;42.440515748526;0;51.879949984851;0;31.617856865714;0;0;30.076788812175;0;110.75736810556;0;36.399097769255;92.574656877981;25.741273018469;18.127091256509;0;5.6006149458575;0;0;0;0;0;0;166.05635307889;40.198847278723;0;0;93.871865432763;19.989538979708;0;63.002457974702;0;0;0;64.679276830009;38.689097918313;51.869332516725;21.634295341231;0;0;14.215042315438;48.510630692939;0;0;0;87.36491990902;195.88464152282;0;16.311830795298;393.34799116451;76.215708046528;85.504747433363;0;0;0;0;39.124132744667;0;60.62636925827;51.399877702023;0;0;0;75.34651183869;0;0;75.754426898953;45.043145378189;69.792896859294;0;82.322088131483;0;49.75237026962;0;186.039285091;0;94.39129801289;137.75736016474;0;0;58.264706834832;0;0;112.34228044869;61.690380495895;0;32.711929707985;0;0;0;74.66612601206;124.46675359023;22.602680079037;89.089596034715;0;185.35069517513;5.3922434587308;0;0;0;0;0;0;103.57199199012;34.336636119467;0;182.88304412096;43.229180752408;0;0;98.310162528028;222.68676871232;121.49109717452;0;88.106911591251;0;56.69514747718;96.118928632532;0;24.764866821297;42.097130319904;0;0;37.950500595426;0;0;0;0;42.075764231661;69.353551684817;48.969658650841;0;115.94528324884;50.54855401608;0;102.2368637148;0;0;97.287135793665;0;0;0;31.093037390431;0;0;52.899430923937;0;0;0;45.487274773459;0;51.169034226168;74.077857822292;21.020675849489;0;140.38956066981;47.336045301632;0;0;32.072283626566;18.463802509386;89.436591351069;188.98101315524;83.191254911577;151.72636858625;0;67.086963529212;0;72.565692865022;0;65.06552317578;99.575836774341;0;0;0;78.672793971546;0;0;0;38.499029249284;0;0;0;0;50.797416906464;99.43237316761;243.08439716919;166.65409997833;0;0;0;0;140.13498166879;0;87.459837343288;0;45.461131434588;101.79718652541;0;0;55.274539753591;0;47.578010928723;60.606446255271;0;0;0;0;80.294148935029;136.0972383106;110.44220548194;0;23.993633687893;0;49.141200286486;58.599828844046;29.255876772826;68.962690169021;44.036276656931;116.57568276822;60.155656436327;52.616485395063;0;0;0;0;81.597660170359;24.192821161557;38.406810205414;0;71.839479655815;19.053533997113;0;23.030214554992;57.394124108306;29.158999266714;0;0;0;29.008582921698;0;26.2166268016;85.581054981758;0;0;277.47612686605;75.569579583731;0;17.337042509959;0;0;85.126028757102;0;0;0;69.774853440472;0;0;58.310698801822;44.47926910497;0;0;0;0;48.424748701025;38.35986531318;45.250381873313;45.735693441093;0;0;55.832274098114;0;47.791100411334;104.34435966833;0;79.870337239089;40.271503249463;0;107.2487442687;32.162461604745;78.769637576065;71.052207577216;132.69800600384;0;92.791019547887;48.386523221569;0;0;61.981059098498;0;58.930260097261;0;0;67.957044214442;72.871574688682;0;56.001748390574;0;685.82439650668;209.69085741551;107.01181372332;0;287.18143036904;22.21360393057;0;55.104365359524;27.608834684099;57.699348567046;0;58.011068924487;0;0;26.984711104698;0;0;0;103.4776201065;0;122.36637270148;17.361703536801;100.88725252839;59.555751215799;31.609162997811;0;70.343128199972;0;0;0;0;24.44993751386;0;0;0;0;176.96820332332;0;0;0;33.087363806743;139.46681906148;92.686400197486;76.003840720987;0;41.221096627425;26.881758618184;0;0;37.114050800441;0;0;11.465852171209;84.532592052077;45.414021010854;0;71.656113171096;59.442404038224;0;19.592196485418;0;0;0;0;0;0;0;33.935416971835;160.42025183546;33.043032716128;0;0;23.273646730539;0;0;88.279949654188;56.658340824044;0;188.21359749556;74.844698246853;44.19058425573;132.9929878347;61.638908099483;0;30.9847779449;0;0;94.426040547274;0;53.021533259875;20.199185101798;47.805613980181;0;21.459110974187;86.403870697061;0;60.809350761024;26.269092571088;40.191321110676;54.634540314695;161.35442231446;0;0;41.703964301684;0;0;0;231.61331877578;57.48617692019;77.086063312128;0;0;39.133678090552;0;28.237625895406;0;28.639250387701;0;0;45.164730560329;142.44971487374;32.112418545123;0;46.49956295793;124.07435781391;0;104.99610110694;0;0;50.553180704105;70.516590757129;50.453386167113;9.1454409233491;0;90.852102618815;0;0;15.829236653924;47.380291617431;85.593362099339;105.64072567175;0;0;0;30.56446118102;32.396856534422;37.580016274033;0;52.254598564829;43.666588228793;0;56.686812141089;0;0;44.404675957438;0;0;46.075092886637;0;0;30.170068090308;0;0;23.025238829626;0;0;52.435923822132;34.372458644282;0;79.33849704191;0;0;0;183.91273734024;92.378626975154;0;0;82.404220356127;0;0;0;0;77.210291745377;0;0;0;90.466126995839;0;0;67.671949143916;0;0;0;0;72.399418154957;121.3894094574;0;58.298740988167;0;0;21.688023530545;0;42.049549952639;0;0;0;0;47.161635918823;0;135.42689317145;0;0;0;0;0;0;0;43.2227990438;32.591669866759;0;0;74.409695267311;0;0;0;5.8593180621949;35.064545074544;0;0;0;46.499405556224;56.99984561962;0;0;62.698666777517;29.780594764698;21.159422921924;0;0;0;0;55.401924977674;117.0134055206;0;20.906816389961;28.257054417322;45.13070692115;0;56.65459395637;0;25.35322296424;0;0;37.765120109005;36.397574421427;142.1443662671;0;0;0;19.49756912884;0;0;0;21.763220357477;19.609112782707;0;0;61.180448127217;66.246522675283;0;19.704459835612;0;28.789625746189;0;0;89.20547872369;34.415881529596;69.032221201136;0;54.324803785219;62.375025204777;0;0;0;137.72212354255;0;0;0;0;0;49.984088156982;0;0;17.10236251565;0;102.80900256988;0;83.298409719429;94.614902846967;106.205927123;0;127.07672407162;49.358226216092;0;0;152.25977168826;0;138.00833681903;89.205801313307;0;77.631884937944;0;0;48.514761925043;25.50149222794;45.165033634486;95.01572050837;0;67.064637039361;0;100.37361340941;70.735498841478;0;25.00829731679;0;162.57102666332;0;39.597384341658;48.513401012524;0;48.366231902105;55.118344466916;0;47.648613009417;0;0;8.0115897096757;0;0;0;180.33795333021;88.808454265055;51.39215982912;66.653928096027;0;11.322874025147;0;0;0;0;0;47.130457913185;51.970127534145;0;0;0;0;0;0;0;0;43.273901341283;29.507988572347;0;0;0;0;0;0;63.303710249389;87.676562931007;64.118392687068;0;56.858859743704;71.052439251523;0;127.44538233882;19.204517664296;0;0;88.705269246135;0;0;0;0;0;74.07396061338;0;0;235.67980550994;0;0;63.654455242951;51.424632343384;51.350658499775;69.683458121263;44.398657284726;0;0;59.2158600473;0;35.07850083726;0;106.02785562758;0;0;10.399459221033;0;0;126.47041909371;0;0;0;57.609756507225;0;0;0;129.0341851477;0;0;0;0;0;57.271673524248;0;0;0;27.742008300256;53.615262967367;24.711853442693;0;17.41400413265;56.369743453609;0;76.831912826853;0;0;123.80554686315;0;49.77231728817;0;0;83.361000070499;94.775906477329;0;0;0;0;18.348974645993;0;0;53.363292040967;25.164204275866;0;0;19.462405107931;57.776573368951;45.617000753829;56.171065334527;33.855302210564;0;0;92.808352165535;78.531579941521;0;31.031397770145;0;0;0;0;0;67.961383862884;0;0;104.49659479969;88.74644398204;0;0;0;21.744446744969;12.514962067865;35.527176656588;0;0;50.303661667187;65.207807209799;0;83.09823486835;85.269263734035;35.086347631437;64.32284873847;0;0;0;0;0;15.964021515231;0;0;56.457315566964;67.184281930099;92.981709045577;0;94.163593276316;113.94456834016;0;112.71286912225;158.16393434516;0;175.72919057624;0;147.12701118014;96.978500880543;0;44.484349363302;90.233069138956;50.223179786332;0;55.691178073298;0;0;0;0;0;0;14.232303463802;0;0;24.075096210397;35.269061242764;53.708708634721;0;0;79.786024316185;0;73.949757360095;0;0;0;0;23.551129570632;38.606684333229;0;0;47.146338964641;41.030782644299;83.405600898986;61.066916170303;120.32509119517;0;0;0;0;99.305119079772;37.544221968496;46.152391010788;4.7835058907604;37.302220566717;40.396052557095;39.31988485357;75.746338108783;99.282092166998;0;117.54113365102;0;193.67670397539;0;0;24.671634709022;0;0;44.242606842148;26.1686954937;35.02316069646;66.530823468823;0;0;0;0;52.833608110727;0;0;0;28.943650898098;0;0;81.099988638998;0;0;55.91837330932;0;0;220.35208275663;0;99.163789418261;0;58.246801892096;73.318583878703;91.801333742676;0;68.021094588934;107.55791774719;0;33.564082425132;68.255568271236;41.391892512168;86.724063016454;49.91196616847;0;0;0;0;195.30061238163;0;0;0;0;0;0;118.02682784579;0;0;63.814870343167;0;137.76629198811;34.227628197199;74.738587950378;72.071979928935;0;0;0;0;42.052289822342;0;18.769683892754;0;0;0;0;32.394381426467;106.27176165331;104.85226802387;57.983274959756;34.08585711167;38.252725530536;0;0;0;0;0;0;30.988313197507;0;0;0;36.894069078063;54.040499958998;0;0;0;0;0;0;0;0;40.376295277586;0;0;9.0574947055993;0;0;148.40845568023;76.698747354033;0;44.001362785355;0;0;193.93307873469;0;0;10.744448395788;50.215640396036;0;0;59.636772706184;46.107773547898;0;0;0;0;0;0;0;34.474063571369;0;32.671625996085;0;0;78.523865284788;87.918600396353;0;0;0;0;26.770483022027;0;17.211898525279;0;164.28621405714;0;0;0;0;82.537601959217;71.145401190183;0;75.974809733533;0;0;0;0;0;0;0;179.65324724766;0;0;55.403464549427;0;93.256921708838;0;133.03141691105;0;0;46.426639102085;85.109083578717;0;76.605772395953;0;57.294792591632;223.35914497172;0;0;0;32.536051747293;94.141638005018;0;64.537153768666;0;12.16116648809;0;0;0;0;0;88.901028156173;12.244754492658;0;0;0;0;0;26.300019888536;0;30.740157723834;15.938751484588;0;24.114654167511;67.940638591395;0;63.913970061042;51.13582922635;0;228.86029898843;58.866255498224;50.521380107412;53.803082675421;16.788686547224;0;0;225.63787539762;0;0;0;0;24.193316934034;0;63.545008721232;0;0;40.1091049797;0;0;0;0;13.020371901867;9.398240276809;0;0;35.031048892043;0;0;103.01574829979;83.166831946617;0;0;84.739886388629;42.179254079197;47.58938609736;56.936138380457;0;50.834547238109;0;61.982606246883;0;0;73.470724342027;0;80.539692390141;237.39514839966;44.052105185351;130.14852840527;43.122025537883;48.566104178907;67.602046628756;0;0;0;0;0;56.961403134288;121.60437515741;0;0;0;0;85.954776306401;0;0;82.715540223148;44.135962392501;0;0;0;0;0;0;81.472854062664;36.754753257778;27.988432999022;0;0;0;0;0;38.255721690601;49.014637126653;22.178068288146;0;31.360976621426;0;0;0;194.90915532093;0;20.992535689221;0;0;30.004035702769;32.42073468094;0;74.821741630637;0;20.569525646388;0;0;12.61420047309;192.78322705763;0;65.333359983712;90.855721627497;52.946328445686;59.238650571353;87.393408010488;58.202897848665;71.083357078509;0;171.11874382147;194.16453731366;0;0;0;26.108478212261;0;86.069402941039;60.905419992871;26.674357723162;41.630060308943;52.790773492841;0;0;0;0;0;125.9439260015;0;0;46.623461310878;0;43.033545449026;0;34.591970362104;48.808766708415;0;66.615603597779;0;0;44.212795041678;0;0;46.818677802716;0;0;0;40.231160395643;25.994502040427;0;0;201.86107624706;217.01402024914;28.333142988283;34.20139808301;0;13.02787998535;0;0;0;0;81.030601854307;77.285621427913;0;81.635169137433;0;68.227218988452;0;59.945230116857;62.051086824217;0;90.74473792338;77.712436053056;0;0;0;0;21.55291614739;48.404063437025;0;31.29933105576;0;157.71908797977;18.654106055423;0;0;0;34.134397481983;18.161572319742;0;31.423387631911;147.84433149563;0;16.380645896089;31.585014795422;110.03635081475;71.26773410808;0;151.08898223355;238.39195754097;0;217.40449408304;0;11.949945344007;0;0;74.198299787777;0;0;34.477562655834;0;0;28.872404838413;25.16423329921;0;0;0;131.15282533951;55.676750114093;0;0;16.663304973933;0;0;19.946363307864;0;0;62.012079486604;0;90.9893522623;97.560020844866;97.789992974924;99.889319306249;0;0;73.04748912399;57.986469841545;0;108.10668275813;74.372444218618;0;0;108.95959893193;0;0;214.907983629;32.187284008993;19.99555857594;46.302720312483;0;0;0;63.455793439681;0;0;41.88337547834;64.264060289895;0;256.5570059871;71.628777071544;55.549866161214;123.2221823792;0;0;0;0;89.17252049407;0;0;184.09261592095;0;0;0;0;88.040619767834;56.472893019616;28.708286615449;18.263031997439;47.556427027641;51.929747017142;47.669516180612;0;0;0;0;0;11.309033797348;18.505397159047;27.627952156883;0;70.667695009661;0;11.950901801138;101.26150675705;75.760254017084;0;0;0;37.756908918592;0;99.678860454235;29.202305467479;30.516326207889;53.1225409012;91.108119393043;115.74533774651;31.322245393557;0;0;0;160.44801271924;0;14.944305262007;40.295292813224;24.539216690674;0;34.49010663166;0;0;0;0;61.994586410163;0;100.53510034238;0;0;0;0;0;0;0;29.531507321072;40.958652393332;0;0;49.388289184019;77.741939295188;103.38230828799;0;0;0;32.341198431322;0;0;30.769712731595;0;12.155694054604;38.794302521553;0;77.121586119552;51.759995370791;0;33.718006524228;45.620125213899;37.739907464406;0;0;102.88842679125;100.96055791415;55.246301707432;0;0;0;0;0;66.97730683045;0;68.812818869409;123.07299603841;86.14026041768;100.36034516372;49.35433420172;0;0;0;18.997020935881;133.2219611675;0;51.02798528712;187.34523886249;0;0;0;0;47.715125640136;36.845560046753;0;146.14392819748;34.816643301741;0;101.18841105944;165.28523844632;293.86821135672;20.845228176453;49.227764606465
446.16510687167;0;0;43.057610781568;0;19.883152983756;0;0;0;26.258948899114;0;0;0;0;0;0;0;0;0;0;0;0;0;0;0;0;0;0;0;0;0;0;90.331485018105;0;47.769340565028;30.00000880315;54.330760824968;29.666611445136;0;34.69085544919;26.76273208455;37.590408795322;0;0;0;0;0;0;0;59.0510164903;0;0;273.54628376151;231.92675669704;0;0;0;0;26.154699476713;0;62.263807530683;75.595070767708;0;0;0;47.387271563197;0;0;0;0;0;0;0;0;0;0;0;0;0;0;0;0;0;0;29.721690618034;332.41348671139;83.886885043494;0;0;0;202.15144018952;0;0;122.61979259564;0;85.471103854683;0;0;0;0;11.879302832697;0;37.49789614105;0;0;0;68.066150883773;0;46.063625228825;0;106.80211583586;0;27.992615337886;25.39360379345;0;145.93971311538;0;0;16.534622888566;35.254764047062;0;0;0;0;62.544803974802;33.133610342736;0;64.731396923986;0;50.781121489825;0;0;0;14.368556200454;85.917498389754;42.678522157301;96.764940659225;0;0;0;59.737128032906;0;0;0;0;0;0;23.538143791069;0;0;0;0;0;0;0;0;75.712983374128;0;50.600174256709;0;0;0;0;0;49.626849508861;0;0;0;0;0;0;0;0;0;82.648413303973;70.522250631861;128.95442612985;0;0;0;68.739022483391;0;0;106.32485052108;0;0;0;0;44.319457160294;0;29.637870411197;0;0;589.34363768117;45.674452455387;75.04986267923;0;88.312891574984;0;0;38.234857143451;0;0;0;0;0;0;0;0;0;59.748784931951;0;111.48278501237;0;0;0;0;0;69.318923226375;58.033089122663;0;0;0;0;0;0;0;0;0;0;0;57.761237478898;76.714160976439;165.49865461243;0;26.356648686161;0;0;0;7.9924939121926;0;0;0;0;32.861589307281;0;24.970949534727;221.96519283522;0;0;17.752096070335;39.688823760137;0;0;0;58.66146254916;0;27.484613925577;0;0;0;0;0;39.534920821049;0;123.42155403021;0;49.615651508743;0;0;0;0;39.161837139535;126.77466088479;0;77.283745861329;0;101.05574722674;0;32.293787916385;0;0;43.32593991031;96.976388490341;0;0;0;0;0;45.661672923255;126.84316956633;0;0;46.190037755268;86.837082600814;0;0;0;0;41.921804645575;0;0;0;0;0;0;0;0;0;0;0;36.19414893471;0;0;0;0;0;0;32.66953118728;59.855773329101;0;337.23823015918;0;0;0;0;0;0;23.735099546311;0;0;0;0;0;0;65.313431920456;0;0;0;0;0;0;0;0;0;0;0;0;0;0;0;0;37.187273346047;0;0;0;0;0;0;74.765711537703;0;0;67.256218835668;41.890321482468;80.157812500761;0;0;40.566946330278;0;0;0;0;0;0;0;0;58.317775163517;38.673324962085;0;0;0;0;0;82.254343282654;74.18959201822;151.31404749066;0;0;0;0;0;0;0;0;0;0;0;16.756254546165;0;0;46.951686998748;33.9831577336;0;95.904517562973;114.4052211599;0;0;0;156.89135441801;0;0;0;0;0;41.453778814557;0;0;34.205735689386;28.387814977819;48.237473074743;21.932875310439;0;0;0;0;0;89.727424420858;145.04399784617;0;0;52.077377263165;0;0;143.67244090329;0;0;27.616780528671;0;48.291220559625;45.077178594776;0;0;185.00724249557;0;0;0;28.88000544704;0;69.597385040274;0;0;0;0;0;43.368739718406;0;22.466463917576;0;95.914566822445;49.643965460228;35.621748547067;93.795827110435;72.155490017209;0;0;0;0;0;0;106.00826746029;0;0;105.68484814889;0;0;0;0;38.393354166372;30.822580459963;0;0;0;0;0;0;69.664144832454;40.255382917203;0;0;0;0;34.625504987724;30.853958883095;49.945700743727;0;74.97474273829;0;0;94.745585958324;0;0;6.6060417118088;0;0;79.28105893475;0;0;0;0;0;0;19.05365778614;0;20.197840244307;0;0;5.4401482767465;0;105.74089999934;0;0;0;0;0;0;47.413815495724;0;0;0;0;0;11.245149802807;19.709250169473;0;335.58422534158;0;0;0;0;0;0;23.009200265178;0;140.11340023336;0;0;36.698966904454;76.340658355181;11.186369002445;0;35.801900267267;0;65.526259356228;0;0;0;0;0;56.15693605402;0;0;0;0;0;0;0;0;0;0;0;82.025384711415;0;0;0;183.00377318975;0;0;0;0;47.884283807597;0;30.060981087499;33.568544410671;0;20.906158510121;0;0;0;0;0;0;38.570916705568;0;19.632850062139;0;0;60.838236725717;116.77219352016;55.426278260332;0;274.94379503425;0;0;0;49.01514889286;48.275131027581;0;0;56.923011969427;28.261232668947;0;0;0;0;0;32.0723257748;0;120.9832571579;0;0;0;0;0;0;25.277946212827;63.822795196489;0;0;0;0;0;0;0;67.253995442723;82.250490972087;0;0;0;66.93060782959;0;35.675206013781;64.675495322471;0;0;0;0;0;0;0;0;0;0;38.585519501465;0;19.49346753321;0;34.90581239195;46.138306824201;0;55.327532138881;19.513481864439;0;0;0;469.00195216952;0;0;52.788125037535;0;0;0;0;77.059322089056;0;0;171.79438074208;0;0;56.415444390742;0;0;0;0;42.62073379224;0;13.698671693355;0;27.168448294121;0;23.47925370962;0;0;0;0;0;0;31.281044019858;80.9176013081;0;113.9814095469;0;0;54.993699914739;32.570386243921;0;147.77272283539;0;22.88536475319;0;0;0;0;0;161.08205981397;69.686763202219;40.845021843695;99.789786463151;0;60.058714122414;0;0;0;0;0;8.8009663434903;0;0;21.765553833445;0;19.217329456832;52.546228365874;0;0;0;18.724173451117;32.529854357888;11.688798216948;33.227680115072;0;0;46.346443030451;38.840909228;50.942085290892;38.351692994606;0;0;0;0;0;0;0;0;41.058724125356;0;0;0;0;0;0;0;0;0;0;54.088925554937;0;0;0;0;108.38662347785;85.213062405265;0;0;20.843013557854;0;29.231327770792;0;0;0;0;0;96.395217397388;26.111520978248;188.01143298949;66.558180049764;0;0;0;0;0;127.41118847468;102.13780042589;0;27.540348435668;93.969504410006;0;51.586919891274;0;20.356678995018;0;0;39.554690138315;0;0;0;0;47.397325104229;0;52.99246561231;63.464118540927;0;44.393326975503;0;0;54.67989138689;0;0;109.93071331866;32.204656458208;0;0;0;5.4977383513223;0;61.68911995617;0;98.142485024796;34.367754735166;0;0;0;0;0;0;0;140.47631426024;49.384505174444;0;0;0;316.28623346288;0;0;0;0;0;23.796359381816;0;21.877880148015;0;0;0;0;0;39.575138172419;0;31.530210109243;2.9843783315968;0;0;0;0;0;0;0;55.06437922843;0;0;30.416939955517;0;0;0;0;0;0;0;0;0;40.819211675762;0;0;0;0;212.51831937114;0;0;0;0;0;13.891616919673;40.433167284769;0;27.364535782516;0;0;0;211.32427110654;0;71.26133370248;0;119.35284884267;82.389070587426;102.65738444938;0;0;0;0;75.376205486649;0;0;90.43241877195;0;0;0;62.877227753015;152.35167600319;98.243240875815;0;0;103.78906057339;0;43.899463117849;0;0;0;0;0;0;0;0;67.649766936509;56.000680931742;0;73.440752655469;30.071868995383;0;0;0;18.345619721205;0;0;20.216722969094;0;0;0;0;45.673639663859;0;36.260728652122;22.302546971739;0;0;161.50412674598;0;0;0;48.109932629261;21.960253845949;45.114270160588;296.23022078948;0;0;53.135187541521;0;0;0;0;0;19.415553974392;0;119.2704691374;0;0;0;0;0;0;19.963024445457;0;0;0;88.754900763906;0;0;38.276519443653;25.069677519533;140.14250879626;0;0;84.020946747803;0;0;44.002927613025;0;0;169.92940753497;0;0;0;0;0;0;68.553158637376;0;0;0;0;0;0;107.78726164886;0;0;33.413740366151;0;74.526395773127;43.969625608009;0;35.261754881539;0;0;47.394893008286;126.57114494346;28.742299016954;43.611761214328;0;0;0;0;0;0;0;0;0;0;0;88.171856831629;0;0;0;55.363368450015;50.415544339792;0;0;196.85227111246;0;32.940004204134;0;0;0;0;0;0;32.137029595186;0;0;27.386428542584;0;25.684174128276;0;0;0;0;0;0;40.253978875008;0;0;30.811339925279;24.379094135128;0;0;52.777994066414;34.205597745073;28.380025414586;0;0;0;0;0;0;0;46.841605108289;0;0;112.80054852095;0;0;0;0;0;144.46764631031;29.930873933169;0;0;0;97.8055247555;0;0;0;72.039257819917;0;0;66.71852002154;0;0;0;0;124.68296269754;157.92288426884;0;0;162.51227299829;0;90.524387413064;0;39.047214511827;0;68.329371553039;50.405012926391;0;0;0;0;0;0;135.64353089883;0;0;0;63.953417718585;0;0;120.04820379051;0;65.385403080463;0;0;0;0;0;0;76.600792404099;0;95.720570804487;0;0;0;0;23.663702741344;0;27.922705160733;0;0;0;0;0;0;0;0;42.520818315726;35.77405672168;0;0;8.8066786488166;0;0;0;0;58.641871365275;72.352363840117;0;0;35.004377721462;0;0;0;0;0;57.549385217008;109.21614445675;0;0;30.394222404551;69.653105203482;0;0;0;72.453940746387;0;0;38.206407650233;20.00863614525;62.556268969477;0;0;0;0;142.8052441914;44.771816650603;203.50794219633;93.732403308919;0;0;141.19166545432;0;0;0;0;29.805567955151;41.011289459982;0;43.213287619696;0;0;0;0;0;0;103.10212234104;0;149.16186669979;0;35.289996551097;56.082178094443;0;0;56.688453922347;86.002444998814;0;0;60.433339511731;8.5505555215787;0;38.902455480713;0;0;0;0;0;0;43.413478706359;0;0;0;25.946644474075;0;0;50.06333854341;0;0;0;0;0;0;0;0;0;0;19.356106355291;0;0;0;0;27.484464306011;0;39.367216904401;0;14.425606016813;19.479296330074;33.029027261808;0;0;14.619783097246;49.894461153651;0;0;276.07527440459;0;0;0;0;0;0;0;0;0;0;69.713263464162;0;0;0;0;37.768679490731;40.68997525778;0;68.45299439573;0;0;63.749004037186;55.497241374458;0;0;0;82.886941230811;0;57.336631125262;0;0;0;0;0;0;0;0;0;0;87.844125019629;0;0;30.240117236414;0;18.759718420554;0;0;77.087406461522;0;0;0;0;0;0;43.31557258464;0;66.815567241774;0;0;62.899498351415;0;0;0;0;0;0;0;0;0;0;0;0;0;0;0;0;71.465625804548;0;0;46.898415128357;48.946650782462;29.659684721229;0;239.03178437661;17.535825008711;171.80196962362;0;214.61312991307;40.573097118743;57.46406584519;0;0;15.833554843699;0;0;0;67.783915541892;0;0;0;0;51.952338690034;0;0;0;0;0;0;0;0;0;0;78.480966834262;73.17826674158;0;0;0;63.167676318834;0;0;0;0;0;0;0;0;0;19.214024382379;31.327049839159;0;0;0;0;0;82.420157370458;0;0;0;57.507618910162;0;106.20881802697;0;32.142571997515;0;0;0;0;0;0;81.036997179509;0;0;0;0;0;202.51050726309;0;0;0;0;18.576618522913;0;0;0;0;54.113543446497;23.025770699215;0;0;0;38.584575186796;0;0;0;75.205262853645;179.27860001115;65.378277295581;24.669976148585;0;0;43.435696271939;0;0;19.89500007238;72.990193544723;37.715965178102;0;0;0;0;24.07660837465;28.913276682094;0;0;0;28.01445632027;26.909406114369;36.387853868259;0;37.639424153709;0;0;25.971709570279;0;0;56.604302411622;0;0;0;0;0;0;0;28.93316340425;60.510201715602;0;0;0;0;0;0;75.57306773966;0;0;0;0;0;46.343216225827;24.507633685596;0;0;0;47.167149336425;31.497229806712;0;0;0;0;86.235882498072;0;0;0;0;0;0;0;57.843248443568;0;0;45.295502880008;126.91087944147;20.64693865384;0;0;0;0;0;82.760158192223;0;0;0;0;0;0;0;0;0;33.517533893903;51.401466726989;43.752619658848;0;0;0;49.296492719907;0;0;0;57.451111923377;0;102.14910089643;0;144.66215675416;0;0;0;31.951655315161;0;0;0;0;0;0;0;0;0;0;0;0;0;0;117.57561584271;40.692274194321;0;19.118147352655;0;0;0;0;0;0;0;0;0;14.191725601648;0;0;0;0;0;0;0;208.76913377289;0;51.677352422839;77.722970084583;104.07290139507;0;0;0;0;0;0;54.650588629251;0;0;0;0;0;0;0;7.4865016617615;0;0;108.39167835412;0;0;73.64572800831;108.58503334186;0;0;0;0;0;0;0;0;0;48.642219669352;20.810971123073;103.98610583911;158.68066466155;34.37082316256;25.079377665132;29.515934143314;11.972014591054;43.186497823509;42.606516475754;0;0;27.859168026761;0;0;0;35.671245814539;0;0;0;60.138373518822;0;48.49823245967;37.844533128192;0;0;0;0;0;0;90.392628825394;0;0;55.631105404187;54.71965232693;29.167351253118;23.234601909537;29.068607389069;0;0;125.44979119388;0;0;37.009691440231;0;0;0;0;141.54129862353;0;0;129.08001205547;243.03465334778;0;0;168.52739556604;0;0;0;36.587272050909;0;60.16976702044;121.98119369013;0;0;0;0;58.805831701281;0;0;0;0;0;0;0;50.130734569684;0;0;0;0;14.207473795457;0;90.446381284148;44.011854686433;0;48.163323150915;0;0;0;100.1334663374;0;144.56552689991;0;390.12338802472;0;38.127645307914;50.877103640174;0;57.485039472267;0;0;79.657444771196;0;0;0;48.445696165904;0;0;0;126.51577009492;0;0;54.38560707217;0;0;0;36.636035489133;0;0;0;0;0;0;0;23.34969385087;0;0;0;0;0;70.670785283225;54.31127579724;0;0;41.269171774453;24.098696637954;46.133846146911;30.740157723834;0;0;0;0;0;0;0;0;0;0;0;0;0;0;59.531096340868;0;0;0;0;0;25.998788347022;47.108544743382;0;0;70.698779841971;0;34.675073686538;0;0;0;0;0;0;65.809728372393;0;0;42.642118771699;0;0;23.385108232739;0;0;0;0;0;0;0;26.117534672875;0;0;28.488119245725;0;0;0;0;0;0;0;0;0;0;0;59.042554824652;90.508965320054;0;0;0;0;57.982966478623;0;0;0;37.808620606882;0;73.524924642798;0;57.327148777841;25.274187272347;0;0;54.026231427499;55.095024919237;0;0;0;0;73.380341163717;0;34.301722207276;9.1257655985452;0;0;0;37.646492407493;0;46.680834802301;33.013748547128;42.754455715421;0;125.48381618683;21.609963209492;32.115865771611;0;0;0;0;0;199.85875459272;56.497630442078;0;0;0;0;40.917558775726;0;0;0;0;0;0;0;0;0;0;0;44.100686857781;0;0;75.518649697512;0;0;0;0;0;0;0;83.737127157662;0;56.382009034512;0;35.031457615001;62.994135966174;0;0;0;87.489375997497;18.395729903547;0;96.348903969304;0;38.991614162372;13.871582905563;0;0;63.43345700571;0;68.427710448575;0;45.235683226129;0;0;0;0;0;0;0;0;0;0;0;0;0;0;0;0;49.908744631947;0;0;0;202.14252286748;0;0;0;0;0;58.611922850347;0;26.268738762469;0;0;0;59.908969778342;0;211.2249461978;0;0;0;0;0;0;0;0;0;0;29.745475975303;0;0;0;0;42.064433205019;0;0;0;0;0;0;4.9624816920197;37.281939323279;0;0;0;13.562864721229;47.207213994052;198.17997240368;10.499056304878;36.943236120117;0;0;85.38990765189;0;0;0;0;0;0;35.696742354913;0;0;0;0;0;0;86.410304176882;0;0;0;0;0;0;0;0;0;0;0;0;130.77500159103;75.079673181757;0;27.589100579137;0;0;0;0;46.565272820986;0;59.584794431599;0;0;0;0;0;0;0;0;23.800440338652;0;0;0;0;186.85142478179;0;241.47213257164;12.517027487906;0;86.355494856857;146.43762698022;0;0;0;0;0;93.237500326233;0;0;0;0;121.12996032388;0;0;0;32.963822745123;0;0;0;0;0;0;114.74805222772;62.773284186111;96.084144888844;0;13.694914009465;0;34.132564832118;37.2112345086;0;0;0;0;0;19.774246532395;35.108433993837;0;0;0;0;0;29.673242811333;0;74.65970050555;47.384611596041;0;0;55.041922513696;0;0;0;53.876117353606;57.153612687753;0;84.321950871605;0;0;0;0;36.27080978475;53.103436098795;0;0;0;0;31.019724339704;105.53599859094;0;0;0;0;32.999563558293;0;0;0;0;0;0;27.767770078776;0;36.438531344943;14.08617860101;0;0;0;29.328283622464;0;104.02650890408;0;178.91498528345;0;0;0;0;0;0;0;0;0;20.365617424596;0;0;0;20.77748456455;0;0;174.61932283705;69.579679342682;0;41.982593600685;0;0;0;0;0;122.35622519299;0;0;0;30.763522228152;0
446.18630019537;0;0;0;0;0;0;0;0;18.657674217792;20.412196166297;9.819871478003;0;0;0;0;23.734558550577;0;32.069210647292;0;24.301924603056;18.847812212502;0;0;0;0;0;0;0;0;425.69546005963;0;0;0;0;0;0;59.796763694102;0;0;25.013533909089;9.5324960102971;0;0;0;0;0;0;0;0;0;13.274731256815;0;0;0;0;0;0;0;0;0;0;0;0;0;0;0;0;0;0;0;0;0;0;0;0;0;0;0;0;0;0;19.549337101356;0;32.949385526779;0;0;0;0;0;0;0;0;0;0;84.278483800897;0;7.5573803052559;0;0;0;0;0;12.591117593181;13.759603951301;0;0;0;0;0;0;0;19.59483073652;0;0;0;0;0;0;0;0;0;0;0;35.977099631524;0;0;0;0;38.901134352297;0;0;0;0;7.7512525721191;35.671600609087;0;0;14.340776551733;0;0;0;25.91630252947;0;0;0;15.73724333134;0;0;0;0;0;0;0;0;0;11.871795793063;21.556155099669;16.953666632402;0;0;30.566912920983;0;0;20.593454558099;67.659828056863;0;0;0;0;0;0;0;0;0;0;0;0;132.06164488777;39.981403205325;10.163027517706;28.378549745938;0;0;0;0;0;0;34.747503394905;0;23.403697669532;0;0;0;85.258977916721;0;0;68.044359082365;0;10.22379313316;0;0;0;0;0;0;0;0;88.524522595427;58.389098666601;0;0;0;0;0;5.8533494244161;0;0;0;0;0;0;38.285195820881;0;100.25310556761;0;46.980519631425;0;0;0;0;0;0;0;0;24.846632355183;0;0;118.92576573608;34.634140286168;0;0;0;46.063041435225;0;0;28.790035934156;0;0;0;6.7756091871506;0;0;0;0;0;0;0;26.674261965394;43.525583837424;40.901683147075;0;20.587129491742;32.643512604536;0;0;0;42.050492763846;0;16.436212165889;0;0;0;0;0;0;80.845657380625;0;0;27.795150793705;0;0;0;0;0;47.831750928325;0;0;0;0;8.0046660405936;0;0;0;0;0;0;0;0;64.541483411173;67.07120414376;0;0;0;0;2.6232608852188;26.900989423816;0;0;0;0;13.819584138707;0;0;0;0;0;0;24.051977685123;42.553713851158;0;0;56.556872784661;20.392160190656;0;0;0;0;0;0;0;0;0;0;0;0;0;0;16.559079363319;0;7.3838420984758;0;0;0;96.65041342625;0;0;0;0;0;24.898408733165;0;7.1563137710605;0;0;0;27.413728263375;10.350874996423;0;0;14.653659278273;0;0;21.397214570182;0;0;0;0;0;0;0;0;0;0;0;0;0;31.511598117255;0;0;0;0;0;0;0;0;0;0;0;0;0;0;0;2.8156463944079;0;0;0;0;0;0;52.682011002532;5.3023366676539;0;0;0;0;26.874255734577;0;0;0;0;0;0;0;0;0;6.8278910131951;0;0;31.410447583554;0;0;0;0;0;0;57.060702527685;0;29.161967159181;0;0;0;215.59965334019;49.044809143692;38.883614629609;0;0;0;0;0;89.412066687693;0;0;59.422219163871;0;3.6493809613463;0;0;0;8.2052251472223;0;18.132907040027;0;0;0;0;0;0;0;0;0;0;0;0;0;44.991017093034;0;0;0;0;0;0;0;0;0;34.202505689376;13.083104403483;0;0;0;0;110.31337792481;0;0;0;0;0;16.723471340063;13.139586342921;19.449578478171;0;0;0;0;0;0;0;0;0;0;0;0;38.499855747213;0;0;0;0;0;0;0;0;8.3915073151392;0;6.2375683107417;0;0;0;0;0;8.5325145461641;0;0;0;0;0;0;0;0;0;5.5078563600546;16.843694782066;0;0;0;0;13.814780052305;0;0;64.716109827921;0;0;8.1879586529236;0;0;0;0;0;0;0;0;83.095768521557;0;0;0;10.435062652821;0;0;0;0;0;0;0;19.934496040455;0;0;0;0;122.00013101018;0;0;0;64.706058395683;0;0;0;0;0;0;0;0;0;0;0;14.929169406319;22.945783730621;0;12.337244251299;0;41.059615128552;0;0;42.969354575501;0;0;0;17.659628534401;0;0;126.06761329801;0;0;0;0;0;13.453294225871;0;0;0;0;15.058904998782;0;0;0;0;0;0;0;0;0;0;0;0;0;0;21.69242192732;0;0;24.010350710358;0;0;0;0;0;0;0;0;0;0;0;0;0;0;24.737324072418;0;0;0;0;22.242846991193;0;0;0;0;32.812882725655;0;0;13.447893345747;0;0;0;18.409518743885;0;0;0;0;0;33.420806441508;0;27.541630454366;0;0;0;0;0;0;0;0;0;0;0;24.409222988987;49.498162103013;0;48.698075128004;0;0;0;0;0;0;0;16.695676984914;14.286151620335;0;0;0;0;0;0;0;0;15.71029822682;0;0;0;0;0;0;0;0;0;0;17.51289667756;0;0;0;0;0;0;0;0;0;57.520622423987;0;0;0;0;0;26.896005808472;0;0;8.4216302798579;0;0;8.0999273429779;45.484828427714;18.588488204508;0;46.095262120419;35.160462657599;9.3878231256169;34.622441631444;0;0;25.305369277966;0;0;0;0;16.016949087818;43.194397192343;0;78.983951195216;0;0;0;0;0;0;37.530462295639;38.730373401872;0;0;0;0;0;0;0;21.785378628672;0;0;0;0;21.074602597386;0;0;32.510979930225;0;0;0;0;0;18.84183616044;50.618462727939;0;10.088674604599;0;0;0;0;0;0;27.600406712922;0;0;0;0;11.498573206262;10.828020742031;0;0;4.2380025148195;0;0;0;0;0;93.359215446758;0;0;0;0;0;18.302074912735;0;0;0;0;0;0;0;0;0;7.5137903576651;0;0;95.1071504364;0;0;29.052949094018;18.90577322569;8.8398329134004;0;12.202412875318;0;15.269164593505;0;29.306045392794;0;0;0;0;18.503458423064;42.491863438715;0;0;0;0;56.597124730733;0;0;0;97.427401205937;0;0;0;0;0;0;0;0;0;0;0;34.712911714913;0;0;0;0;0;0;0;0;0;23.936059874637;0;0;0;0;0;0;0;0;77.777323068821;0;0;65.173806156668;0;5.9013110528099;0;0;0;56.466502408367;12.552710413376;2.5436188484737;0;0;0;0;0;0;0;0;0;158.39885139753;0;0;0;0;0;0;23.356478092282;0;0;27.010640091084;0;0;0;21.48903762799;0;0;0;0;30.980321919741;0;37.495286965989;74.174986519005;0;0;13.427601883109;0;0;0;0;7.6779239988211;0;0;0;0;26.038630760726;15.088636749159;0;15.066495503266;0;0;0;0;0;7.5207437204401;19.926046064914;0;0;0;19.300075089157;0;38.352982119563;14.169363719577;0;0;0;18.637059550371;0;0;14.179285318358;31.715842472942;0;0;0;0;0;0;9.8003434366078;0;12.402423403036;34.022354041018;0;39.717839040949;0;0;0;0;0;0;0;0;64.541084677948;3.7316052638056;48.468182506049;0;99.774874263016;44.684391167541;0;0;0;66.7578769581;0;0;0;0;0;0;40.590378326754;0;0;0;0;0;0;0;71.341209148883;0;0;0;0;0;0;0;18.165146454126;0;0;41.855230189136;0;0;0;0;0;0;36.315181575923;39.063832957802;0;0;0;0;0;32.793390224374;11.313674100347;0;0;0;0;51.786359744801;0;0;0;0;19.76400252248;0;0;82.50149859975;0;16.17752433017;0;0;13.483013726989;0;0;71.438483403463;0;0;0;0;36.078916691956;18.918533778534;0;25.132665567039;0;0;0;0;0;0;0;0;9.5536719217418;22.833442448166;0;23.200427226218;0;0;0;26.915372352738;11.152763121021;20.353432836938;0;0;0;0;0;0;0;0;0;0;24.668784985715;0;0;0;0;0;0;0;30.761587473299;28.243693140868;0;24.667318633826;0;10.619501442242;0;0;12.053577425423;12.453267117864;0;0;0;0;10.304126051732;0;0;0;24.050906326485;0;46.435207028001;29.006712808754;14.936259771576;0;45.214510299609;0;0;0;0;34.186089840151;0;0;0;0;21.245241848565;0;9.6221468869377;0;0;0;0;0;0;0;72.063437549865;35.235429980823;0;0;0;0;42.584193106141;95.256428914645;26.265602772173;0;0;0;0;0;0;0;0;0;0;4.4340047547809;0;20.804751933835;37.911072402953;0;0;0;0;0;6.8893914510831;0;0;0;0;0;0;0;0;19.428463733105;0;0;0;0;0;51.937119058977;0;0;0;0;35.556338471001;51.629559525405;27.21865618989;0;35.036069227082;0;0;0;19.536350930703;0;0;0;0;0;0;0;0;0;0;0;0;18.309811592013;0;0;0;0;154.30919281789;0;80.092742772566;0;24.283004948109;124.06544169979;0;0;0;0;52.792207218678;0;0;0;22.504111017991;0;0;36.829038039536;53.912354268085;0;0;12.091287172859;0;0;79.710154842866;23.280190891759;0;0;0;0;7.9686548562414;0;23.445501237314;0;0;0;0;0;0;12.531120877414;0;0;0;0;3.0538293673346;14.199568846812;0;18.299394489638;0;28.523255340466;9.0259503928664;0;22.060251880545;5.1876649699904;0;18.044003134295;26.03909561803;0;0;0;0;0;0;0;0;19.748023477937;0;37.427791236639;0;0;0;13.648314976516;0;0;0;145.60510078497;17.757680554541;20.509080769846;27.634374729961;0;0;0;0;20.488626846666;0;0;0;0;53.341218943911;0;0;45.798776098683;71.237764099939;0;0;69.004168409514;0;14.707539957624;0;0;0;0;0;0;0;19.481328263374;0;0;0;12.262540857556;0;13.182668353037;0;0;0;0;0;0;0;0;0;0;0;22.687970443188;0;0;58.428311254879;0;0;82.843707336805;34.348841518443;38.168539925229;0;20.67655256766;0;40.0609130877;0;0;23.515294859901;0;0;0;0;0;0;0;0;0;0;0;16.913115401223;0;0;0;24.624625567953;0;60.285095860969;0;0;17.92026872536;0;0;0;27.631922325273;0;0;0;122.76469563916;0;0;0;0;0;0;24.69132020446;0;0;61.15741788549;0;0;51.216228356397;0;0;0;26.379118554105;0;0;0;0;0;0;30.04838013737;0;0;0;0;17.635669799116;0;0;0;0;0;0;27.837093322013;0;0;0;38.410599819189;0;0;0;0;18.867408091527;0;0;19.212911897265;0;47.97006844758;29.010061802905;0;0;0;0;15.127425841516;34.057128524694;0;0;0;32.107878637584;0;0;0;0;0;0;0;0;0;0;0;0;0;0;0;0;32.892970869971;9.6204587037036;0;12.953496903321;0;0;0;0;0;0;23.462438594592;28.882055918003;0;41.642494121242;0;0;0;0;0;15.245434382311;0;0;0;6.9648484551599;0;67.261063330565;0;0;9.0387059498731;0;0;40.535199237202;93.019619301948;46.598330419425;0;187.25599147505;0;0;14.198038424039;0;0;0;0;0;0;0;0;0;17.922514577802;0;0;0;0;0;0;0;0;0;17.799399939739;0;0;0;0;0;0;0;54.423390257197;0;0;0;0;0;0;2.5251834077808;0;0;0;0;0;0;0;25.968449336031;0;0;0;11.510775361298;38.53634456277;0;3.615739466739;0;0;0;0;0;0;0;0;0;0;0;0;0;12.807514361018;0;0;0;0;0;0;0;0;0;0;0;0;36.174373182468;0;0;0;0;0;94.617639302552;0;146.82315919125;0;10.374945036222;0;0;0;0;0;0;0;0;0;0;0;0;0;0;0;0;14.122384620789;0;29.077337343728;0;0;28.598077704479;20.489674366489;0;0;0;0;0;0;0;0;0;0;0;0;22.480578355597;0;13.810662868806;0;26.976286099612;0;0;7.3695850185357;0;40.492737839932;7.1440647138908;0;0;32.662956173116;27.739311659918;32.12301980897;0;12.984175816218;0;0;0;0;55.982445870942;0;0;0;23.445218873554;0;0;0;33.838375148775;0;24.996080522942;0;0;0;0;0;16.806160845158;0;0;0;0;0;0;56.185491890335;13.400421846025;0;0;0;39.101867387587;0;0;28.3295967459;0;36.746987119218;0;0;0;0;0;0;46.559276381748;0;0;0;0;0;0;0;0;0;27.976685257432;0;21.613953635583;16.148377146589;10.791173240029;0;0;0;20.576581269232;27.617908167985;51.592295420132;57.316172954496;0;0;33.535067441571;0;0;0;0;0;0;0;49.41757635797;35.943794401594;10.503360064289;0;0;0;0;0;0;0;25.52613541801;0;0;0;0;0;0;0;0;0;11.935896156817;47.473055690948;0;48.019196062856;0;0;0;0;35.383626926213;0;0;0;0;0;30.677397541463;3.0809194010167;0;0;0;0;0;53.992349682977;42.510191121986;0;0;0;0;61.332109168433;0;0;8.4577156469741;0;0;0;0;0;30.950735358302;0;0;0;0;0;50.919311005964;10.135462058586;41.846842080883;0;0;0;0;0;0;0;25.722455446594;45.858973889886;0;0;0;0;10.14956010157;0;0;0;0;13.984843894598;0;31.044311847635;0;0;0;0;15.553800071522;12.907492318115;24.986827974708;18.757924983293;0;27.948563493207;59.076479293275;0;0;19.677889253462;84.190641180797;11.607229634248;0;1.2832486146723;0;0;0;0;0;0;0;11.635629126197;0;0;0;35.648334988469;0;0;0;5.3896675970044;0;0;31.14185083345;11.236443372457;0;38.658252530632;0;47.101904849292;51.491956124584;0;0;0;0;1.7164158244743;0;0;0;0;33.541424821059;0;0;15.257956700895;49.026719438993;0;53.732008305509;13.111562384187;29.714288321634;0;0;0;0;0;153.13279263478;0;0;14.884072327125;0;0;0;11.856121800144;0;0;34.580171449593;0;0;0;0;24.427738577981;0;22.966784855579;38.947710490591;13.403896934124;9.7357574583221;0;9.5307989107582;0;0;0;0;0;36.387406642285;13.789241497669;0;0;0;0;33.767071333259;0;0;0;0;0;0;0;0;0;61.099189973633;48.48082968308;47.581941331972;11.297377603809;0;0;0;0;16.752603970564;0;0;0;0;0;0;0;12.900209039907;27.374741086822;0;11.268380136815;0;0;0;0;0;0;0;0;0;0;20.802887432576;0;0;0;53.197102080461;0;0;0;12.77080479433;0;0;0;0;0;28.198686916446;19.471561756696;9.7967800669957;0;0;0;0;0;9.56620823355;42.966293837827;0;0;0;0;0;12.661438239964;0;17.497338809002;20.856752623509;25.300241443272;0;0;0;0;0;0;0;0;16.095844749071;0;0;0;0;17.75049984927;0;0;0;0;8.7003998108971;0;0;97.765256586947;0;0;17.424208573245;0;0;0;0;0;0;0;44.16898114376;0;41.270170490401;0;0;0;0;0;52.341114254197;0;0;24.045787892893;28.003316405054;0;0;0;0;87.76919540966;0;0;0;0;0;0;0;0;0;15.373997816765;14.052974667075;4.2381412573417;0;0;0;0;29.319747575758;0;0;0;0;132.0656316178;0;0;0;0;0;0;0;0;33.06811475089;0;62.216062337942;0;0;0;0;0;0;0;0;7.7814452734047;17.634554939798;0;17.419227960642;10.673766433751;0;0;49.653325707123;0;0;0;0;2.9043776091225;0;30.927146435577;0;0;0;21.210355837534;31.478857546123;24.057389998093;105.49782422166;0;0;0;0;0;87.526660618889;5.5610455090376;0;38.686232364295;13.10096224516;42.992217824498;40.274253638142;25.579680022591;95.599128576419;55.750435992664;70.374570239668;130.57086986049;0;72.44824143518;0;0;45.243833370384;0;36.361269600539;46.731348368231;42.551469487737;0;5.5911270774362;0;111.88844757751;0;0;110.7093318552;78.831671176347;0;0;0;12.692139830113;0;0;60.966186999857;0;0;56.97571809267;41.110724532214;28.022189934828;32.751299006467;58.445284897174;0;0;21.269780459441;0;0;0;67.256759692943;0;99.606050153243;0;0;0;0;34.456104167072;16.502204406114;0;0;0;59.759882957527;75.988083743524;0;0;37.431712891539;0;0;54.720591810421;0;0;2.6217102000075;0;0;0;84.51866308756;0;0;0;0;75.311792121378;23.37843647334
447.16116428387;0;0;0;12.560850122844;0;41.176997774121;0;0;0;65.685400483853;65.904498269896;0;21.297788567719;60.521900801174;0;0;0;0;0;0;0;0;0;0;0;0;66.992899291327;81.106717991809;0;0;10.752081670933;0;154.97413923387;0;75.230791306361;0;123.76539462268;97.113724622562;0;0;46.583329559754;0;65.361772246026;0;0;0;0;0;62.284762631435;0;63.054973469869;0;90.412125492067;0;0;51.69729991864;51.742556295898;117.01806284396;0;0;82.970199623094;0;0;0;15.705495718088;0;0;0;31.122653593327;0;113.61197270882;0;0;0;79.979316619454;103.43150933408;81.966333559647;41.345881755365;41.484663478813;120.78455873025;0;60.096110348612;67.320233939148;82.844169324474;0;98.093534929892;96.691180300475;84.775486824412;0;0;0;0;69.854829579747;0;139.93408631092;0;0;37.29833713258;58.100733885005;66.42712196243;0;0;43.242222037186;28.448910872285;0;103.23366217372;151.24182533529;106.18877815908;54.426876941674;52.922839488812;81.847384425049;0;0;23.255167787033;0;14.344143669957;0;0;0;392.2682737215;88.724105996308;0;0;38.191074993463;56.522041172902;0;0;33.138533248473;99.232833736998;0;0;36.561841981554;71.530421084866;45.106686654621;0;53.723392378985;0;0;45.910422753069;0;143.91224366981;109.74434280998;57.692677023557;94.999820544508;106.57120682024;97.168328010947;146.14728085201;0;0;0;0;0;102.26184128072;34.16348159278;82.999589055824;44.943226930883;0;31.559902500318;0;84.20017589225;40.874360301315;0;0;0;0;85.371462915616;0;94.697943224583;60.438611748079;0;0;66.206019863348;33.428015021147;0;0;0;111.95781362519;0;0;0;52.438624530537;0;0;0;0;160.12744238152;0;54.678146851606;0;54.472361824718;65.599709269535;41.261598112847;0;0;0;0;0;100.08082559504;35.78327596606;0;211.11701699283;122.7249731036;0;0;0;0;32.154025304113;0;0;0;0;177.53633513219;89.00567718252;0;0;0;0;0;0;39.128939544878;0;83.435323306197;136.13444880534;141.21674010062;0;66.445968575287;0;53.421434266085;12.220506761728;89.823913887511;67.077566104526;0;200.03750427068;191.97723222724;70.833493344058;69.983804604295;0;0;0;0;52.175501913789;0;23.293242543949;63.266237357943;70.294258942176;41.128622763081;36.659409676405;0;191.73518814237;10.840974699441;39.688823760137;47.410060585762;279.97236472457;0;40.853518561022;73.512743170586;52.220766458596;33.012700452221;58.534405850329;66.186360001631;0;64.53478415805;65.891534701749;130.28204174875;0;708.46554832293;40.773258170551;46.116396582527;0;22.374276795467;79.467879521914;23.175224170245;69.726063486636;66.066789185174;0;0;0;215.43200579482;103.46865382165;77.119824826125;0;53.067867227421;60.815701256654;267.49401457566;19.161514679118;0;0;0;0;73.27348144851;0;0;101.45788639885;61.714404615673;0;0;0;0;81.430843556153;0;81.300939520103;0;0;45.376529554619;0;0;69.093886492777;0;39.664191899569;0;21.88100821962;9.4716610913292;21.960075793311;0;58.47351805042;87.266468340144;287.16741490679;40.772603883337;0;209.77591523596;0;101.53517318821;0;35.949675715224;32.510843075461;0;53.830019437209;0;0;0;0;0;0;207.45305564846;0;0;0;72.982609045737;0;36.809003893894;65.762710092763;150.52102697209;0;0;0;82.264609901118;102.28147283708;0;0;63.040651898865;0;23.513602390627;0;52.442818620953;0;0;0;0;0;41.49916307607;43.220203365359;143.80441527363;0;0;0;0;0;49.743481079713;46.481773944932;45.300402174009;0;0;90.778547444975;0;0;0;0;0;0;0;0;120.82895766026;126.3022545607;194.22668472186;0;92.531554272782;0;0;96.247072456801;0;150.31700415471;0;0;0;0;34.956116335258;0;0;25.093092052883;0;0;218.74289385612;0;0;0;0;20.366476965073;0;0;0;0;0;63.971591279634;0;0;59.20756921442;0;0;76.656449459863;12.461860971841;0;70.233135265273;75.552052567494;0;101.38414425768;96.303193113639;123.60012136788;0;0;0;0;0;0;0;0;9.5914567105563;0;56.750996424084;74.377344681381;0;0;0;169.17141986449;0;0;0;0;85.658320049568;45.764354342254;68.342841834219;89.921383272264;0;0;37.286538416435;21.276000983892;0;20.12728548314;0;50.539604012346;77.277782367134;88.511555160552;0;0;0;0;0;98.902551706849;0;69.22988895366;0;0;0;0;132.47237036215;94.345114008335;28.0653691236;50.744704537725;32.74899173871;0;35.766617209925;0;70.760150981084;113.47490927911;0;0;0;26.581517603679;17.628945010086;0;0;0;80.095630635912;0;78.360752526193;0;0;163.33899690072;0;0;140.2459361779;34.631673216452;0;27.914458684415;107.37580312037;34.03217961096;84.436802808472;76.250238852851;61.866617334549;88.977438760137;26.209213334624;28.333677640529;43.428399845723;46.18770820573;55.948457158687;130.63367356449;0;0;213.59661799866;0;0;0;112.87038313256;0;75.451626618097;0;0;52.547110015746;30.39317443867;49.791021494894;30.953023528082;0;64.585696709196;0;253.51199631782;0;130.74810439515;0;0;0;181.57488378692;0;0;0;58.914916928086;82.507515650382;32.604454068007;0;0;0;124.64365278234;185.3752987662;0;429.54212378432;0;121.60721959633;0;84.949199077211;0;564.61487914811;56.665665226992;0;28.013212856851;0;37.059907938339;0;0;0;0;66.909983912524;133.71261343368;33.635748417139;0;0;409.57987332945;31.760286365378;0;0;0;17.600709723874;0;0;31.0549577519;27.686823262629;14.957251616997;0;38.435260936739;0;0;25.109956141154;0;20.300482476615;0;23.202459164346;0;48.248627960059;55.121892335381;0;142.36945984517;30.927691153284;0;52.383806818385;0;59.63185433986;51.555281369073;0;62.902810229787;35.647228828566;44.977711813102;24.548078011713;0;0;32.701021977204;0;0;41.732664863595;0;34.02654107566;0;0;69.865835850399;0;0;161.30146455923;50.73516863993;72.005204837065;0;83.622255922281;0;0;201.85668000025;0;71.590238631675;69.129604877381;0;0;30.351670602591;0;0;79.628540268199;58.105145838164;0;0;0;0;57.238315435211;0;0;0;0;42.785285116053;65.407899796247;14.279680445424;0;143.67407552255;0;0;38.746640097843;57.251016397044;29.296868538656;0;0;13.06870140032;0;0;91.415735266477;86.771937192136;54.509476940933;0;84.108777103011;0;0;99.175001971117;23.17384928577;173.55126374422;0;0;72.320330280286;19.040212481875;0;0;0;0;0;0;24.333166823722;0;0;76.069195905353;0;116.64712986793;53.452679658109;87.734763487918;64.586692120285;0;0;87.018177000695;71.405344101035;120.83539471513;132.75481817816;58.774998072104;100.75158317303;0;153.21375569845;0;186.47510262562;122.48467797721;87.973778575951;0;69.482615719739;99.436570804298;59.055116703399;113.21982568826;0;88.197309677808;0;94.764401533352;38.473612078775;56.669157064359;62.647052734335;39.13505903005;0;39.307166303587;0;0;0;0;33.892076683507;48.249432996922;0;56.934965272279;0;50.953802033118;37.674080665013;31.400273176874;129.49980115807;26.596251015374;0;44.547192507365;0;58.253631951318;116.522727684;0;57.921178569567;46.682399265052;0;191.39018339761;0;0;92.81257653124;0;0;0;0;0;69.770034019143;0;0;0;0;0;0;52.29447774857;77.752830485222;0;0;0;58.207808523483;32.558827605994;148.12737950822;0;0;17.832356043942;0;0;15.438174827202;0;85.222724686269;0;0;0;85.307525923253;0;36.043814426949;55.418609814303;59.038868642033;0;51.996562564885;0;139.40282974288;104.67538552964;0;0;31.705157991994;48.250096319278;239.10127949607;37.756509035487;0;64.337670540651;0;82.876493623136;62.180901722189;99.870823189099;154.16187627547;0;39.813753087553;0;57.493195568424;0;77.513510348825;0;0;0;0;232.82700797728;67.783355419775;46.897047424932;0;0;0;85.172330029758;0;55.787320189787;15.183545004692;68.987458213383;163.90806777337;0;0;44.468799633701;54.727238284891;0;0;0;0;119.09948382934;0;0;56.671106483805;0;615.26327006959;129.72898825045;27.290016892117;50.696344275585;0;82.234853099088;0;92.554248106405;0;42.094542083736;22.597586590326;11.375501484304;0;45.953245243628;81.735586878715;70.840262305962;0;0;75.193250135718;38.766589367794;156.45045420479;116.26108241554;0;0;0;38.641669633986;0;0;31.658447708804;55.201059048681;0;0;82.165107273901;34.204210259327;0;27.382434093556;0;87.556809055701;66.553062514829;88.199931416057;0;0;134.11774529487;0;81.006309046973;0;67.474058138668;85.224969998473;0;0;48.36864871449;0;44.304486505026;75.902837733215;130.18703742643;0;280.04761130379;0;0;70.675754192778;183.39584090459;172.50211654242;46.512956798574;36.647695339218;0;25.628229902218;0;19.817218343908;0;55.607518908733;0;109.86195250814;0;0;105.9761725978;32.113343471261;203.57620016535;0;205.43519972358;147.10842631128;294.5976441849;42.833079398387;0;17.98283053962;43.574231704547;68.661751609693;82.594849853595;54.02770077237;0;158.98280629601;41.683189728556;0;0;82.998110877756;27.086009662508;0;70.004759105783;0;57.012541287438;44.189337545076;0;0;41.110009158911;0;0;0;126.18310618998;0;38.946708552279;0;0;0;70.875911737444;169.63750209943;360.58491848776;54.546463458934;53.547014056541;63.337995303052;54.307366721613;0;38.029675569001;20.603297429964;0;0;74.749887553875;19.460804837945;74.111988794213;0;0;0;0;0;68.640606400002;53.638506309944;36.191109677099;0;0;0;0;76.346405111436;0;245.78280211543;0;198.62769762706;32.152276332668;37.6045162793;0;0;68.064744326321;0;22.946038707656;158.77738290633;90.939383733585;0;0;151.04836225331;118.11473304272;0;86.826940637519;55.038639147442;53.956054440412;0;0;0;0;0;45.331399511744;209.38886442018;479.57075723733;0;12.663899586146;125.82196447607;95.201159702441;77.745392842959;65.718730818121;39.368153160659;92.444732854014;77.469006936714;33.10732721448;26.115476603868;35.700049278969;0;81.252268374851;0;0;73.375039711879;359.1473020077;161.31308917421;54.817971352307;80.829549503458;71.466901458958;0;67.779503970261;0;0;50.771281293292;0;82.798767268305;57.631995568385;0;0;54.438261998182;0;0;0;95.736267537972;147.56485139113;0;0;0;0;0;22.0245776159;0;0;72.468703220377;22.680808822492;22.309611104123;0;0;0;52.226124162482;187.3396271728;158.24058325284;67.159488071257;53.662666816074;0;0;30.428042303994;0;0;129.06215355737;0;0;0;0;0;0;54.412798318696;52.319157850252;0;0;54.439302286749;101.57044025774;56.692503660789;345.27459954357;145.94716158136;14.853977901086;0;0;152.98852625354;0;219.73834835105;138.58052741975;130.15055922099;0;61.726561108512;0;0;14.632974244671;0;0;79.399361839889;0;0;0;59.944291035816;139.35154654431;0;59.693907249714;68.927385443061;156.23338972336;563.31342127449;0;0;251.095282208;33.957986998094;64.170192415028;0;0;0;0;26.625564742364;55.086022276821;0;0;56.455913200412;0;0;94.651058223506;34.672147989537;25.934339452831;0;101.24624035312;50.366482187271;55.514740656467;0;0;0;0;107.49131980506;0;0;0;45.261723557315;42.840862480432;0;29.599816854887;0;0;43.220782988155;33.082881203426;0;151.93640988211;0;128.77026074904;76.696443427496;478.96156610563;71.746159642933;54.558675555794;55.330541062866;0;0;0;0;24.687271081303;14.897229779783;37.117123242682;0;0;39.899900163667;0;0;53.392783745894;11.7319170223;77.994118562742;0;77.758257036139;0;0;263.0149899597;0;79.14417128087;140.04720088785;198.80018160916;0;0;58.565006418006;0;85.82829697436;52.326166999232;8.2575323774047;119.55198069722;9.451684910013;91.344605314177;0;96.396013888455;0;0;156.54457092025;116.28832923887;52.863067224254;0;0;0;0;0;0;25.243491227322;184.29123744675;55.966595408056;69.234191992846;0;0;36.064780408511;41.02008801956;0;377.4419995597;104.03941436232;0;0;32.037097109026;88.224991377742;71.307236752385;0;44.857352074679;59.764571577048;68.907157766634;0;0;0;65.732395572136;66.342601284852;67.68678352698;50.057303507118;101.11560147254;0;147.58506980888;18.543949774916;64.815205898906;0;0;69.418146951514;0;33.946005221023;33.634145664437;0;23.601288170465;53.254563544431;0;0;56.29906985011;71.641622815633;0;54.700415362507;0;0;0;0;0;0;0;263.67237406797;54.629614237874;49.263810284859;0;11.872821424824;0;0;59.015829491819;52.542632005908;0;61.780373733522;12.956020299567;58.924947735431;0;249.48086723718;40.436978445257;106.61893655618;0;120.93246568302;0;90.21917734555;0;78.476928081889;0;30.523635571628;77.051501723547;0;147.12611975844;57.074771719975;76.512290856974;257.86891514361;0;86.284504168872;86.497089152763;55.803777908651;0;69.254599840397;0;0;95.987976556458;158.78685806166;0;81.016261507938;88.370319259067;87.075666957984;231.45450654793;99.346509141379;0;17.960304352425;0;63.75242110778;73.029140369558;165.89358295712;0;0;0;0;28.154591909765;0;0;68.71143836466;81.195252070789;48.179629038451;20.654888213643;133.69285150539;0;0;149.94035487801;0;0;0;111.03175144589;170.34346471506;0;47.352910323514;59.94168679331;108.15675140678;187.18792809643;0;0;0;0;0;65.603717900215;0;168.39504251364;213.40539009961;0;0;0;0;28.943578450842;0;48.108595099146;120.89369233088;0;0;0;90.542342566899;47.998058166699;0;0;164.68576982913;86.101687015348;0;0;0;19.252163275861;0;16.753446210517;51.729779488213;0;0;0;0;139.80857332242;48.335403717943;0;79.402019994512;116.58880915858;107.5132977747;0;36.630839248565;0;0;103.16383736114;69.679162133088;58.587462706357;0;0;35.368201305501;70.244825394507;141.34549354511;166.72090583423;126.78976878699;135.88452788107;226.74695535733;44.082539406756;45.403393746216;0;0;0;15.483145861529;0;98.103887541049;0;0;0;190.16332001222;32.052283421845;134.05707314899;0;48.156698853003;0;117.23773009651;30.495601215664;0;74.724611823282;108.30634223358;0;0;165.64704098184;209.68055086502;34.755685589212;62.300119218929;80.903057482256;189.54969541126;0;0;39.281325043014;0;0;55.214676714101;0;0;0;0;0;65.29623431668;0;0;57.958403813233;108.40117006451;218.24896575704;26.827632013482;61.735320298874;26.294680266591;80.529871766218;57.364364446805;0;0;0;52.006976745665;15.895903169256;0;0;16.839083266261;41.822198655664;22.252926006884;40.016553478467;0;0;69.169992240968;0;0;54.770764080344;0;0;22.127682745953;107.81997856503;0;13.197606820423;10.115542388088;130.70981716737;53.928754774851;0;0;116.87269306625;60.740693112006;0;0;0;0;0;0;39.612575588722;62.225114144083;159.43363159838;0;168.40791079884;98.13452174148;83.470227786929;68.589019256416;0;84.044042000883;0;54.790474111253;50.192327611868;85.06663475716;42.64895547599;87.025623752052;16.648193865884;129.9302957199;28.358833264761;0;70.757913947657;0;82.335637876742;0;120.45568653102;0;119.03578617057;159.89250193363;0;120.57331324209;0;0;0;0;0;65.758894221815;13.508303528738;0;0;0;0;0;19.070527728666;0;81.899693530426;10.796919869091;0;111.26034511935;34.631099933417;0;28.262629679392;48.363805366;50.299712255419;0;80.169692333231;0;24.061530740671;46.256285093454;31.322768786759;0;0;30.351166928639;61.996632209096;46.293660676055;40.545851509592;0;0;0;0;160.35696844636;115.95072147415;0;37.465542609311;70.097731115133;16.742693580546;59.909353715927;49.70686556051;50.172577370439;86.975174383133;0;0;153.9591864039;0;0;0;61.236016698102;0;8.3067606565747;0;0;153.38887813963;28.675763693985;0;0;123.55724358496;0;165.0407876372;74.710604966373;69.297425968066;75.934942831207;0;151.43977529475;0;0;0;74.373126376961;43.561479217147;35.649901401596;128.08998266496;0;0;0;0;50.369065019729;0;39.636275212164;60.456163343176;0;0;102.58713356611;79.979140897947;50.2501557979;0;45.336559096633;50.046635982837;24.340082972272;0;165.88388755992;0;38.369561054838;24.445719711874;0;0;87.508877937268;405.85346124178;0;46.651030553307;0;41.531915945086;68.430448059526;0;0;0;71.409273794716;0;45.527658558954;229.03760823503;47.368863133505;0;0;153.18523038756;19.640470378606;52.692025801489;34.450774867591;0;64.920879081092;0;0;0;105.82164599312;157.50993245045;0;49.297521220845;57.954764804855;14.807506656982;100.71769388472;0;32.021731354178;0;59.491165150529;71.250509901843;79.880985131351;0;184.14036015032;107.47087631025;0;0;68.081979980449;80.196490104331;0;48.791215395475;48.282046170821;0;0;0;0;0;0;43.07832847785;60.043962684865;0;111.06489633336;89.443939792685;0;0;124.26009355903;95.009463353796;213.21924126079;0;0;0;16.422725160968;421.31848891509;0;0;36.606777786513;0;122.85591121668;73.84471407054;85.440571791765;60.041287995403;0;18.685611530117;0;0;0;0;241.64016505906;40.24537218835;68.710297483672;271.71942254603;0;0;0;20.581607914784;63.933132739444;0;77.840947977929;51.303414214334;119.20902360823;44.831224321553;15.692565133986;55.187141110423;0;0;0;29.656833624055;89.079299585238;0;132.22590715764;0;0;0;75.310179103736;0;141.93836906733;0;78.567844123972;0;79.598079640372;0;250.97679685281;54.162890123371;62.543867021408;57.310539843966;0;125.75591561987;45.396013271676;0;0;0;0;0;0;0;80.882252370508;32.169811475913;39.403337602477;0;0;94.581942584959;52.725115147127;85.472201781661;0;47.101884239692;58.444194436003;39.673004556213;0;71.498388391303;0;73.823692996972;85.911845328835;60.130882476432;0;0;59.032412905881;0;35.870548074173;0;78.073395585726;0;38.751370585593;0;189.78658940504;67.843359461703;0;0;0;319.48434080492;100.13840046742;64.802573211081;0;0;138.23694124213;23.440624721493;0;43.200436771397;43.110927485385;0;77.630032767654;33.505776720847;80.064829509792;60.917958140104;33.794106137119;0;0;0;47.123673368718;0;45.514155792405;0;63.132487532127;50.380787188191;107.6511472717;0;150.91603282013;0;0;28.225428995676;0;0;0;69.749180832266;0;79.70915993411;51.971568894228;80.467936184125;0;140.94446168275;0;0;640.33075975394;0;0;25.86228418243;0;56.158226899702;143.70735042227;125.92551696703;0;0;0;11.973006629434;0;94.341489289568;75.284170595461;120.01232918252;65.421658128762;148.03826756769;48.633674112684;71.430570714179;19.049146615834;0;71.608956398204;87.010273766223;0;155.7033312935;0;24.186998918022;70.222475608324;34.336873631045;114.91638333186;103.36094451921;43.479440523604;36.40597978143;55.209961985299;31.871019915687;0;42.934628464733;0;0;243.67290594309;0;0;0;52.944409863256;0;31.197688324086;0;0;0;0;141.95575092567;34.282542743979;56.74070385743;0;0;0;0;0;102.43155768068;93.970967042674;40.445699355613;0;0;0;135.24657501933;0;236.98030708026;0;88.9796211307;160.25816193304;0;0;93.803750209934;62.070277752298;29.638175247958;0;0;35.578837183187;62.37297099984;62.027501598268;0;0;0;53.661823710251;143.1128914183;70.671351881752;0;0;0;35.491761498691;67.761106972853;0;0;0;0;0;0;110.75682969251;117.98306806285;77.492919952446;57.636909263085;0;39.793865173951;43.707569802488;25.86783567159;42.997766311532;0;163.56229112374;54.021859297659;34.645572084088;109.50621567747;58.439347362855;13.999615813486;0;0;62.494708397238;64.086314510032;59.962982142347;0;0;156.46206494253;0;0;24.739301318068;25.691854350947;24.140097789776;44.208974885749;147.72363970446;0;61.726122709918;0;0;69.289953564751;0;0;57.173444728522;156.82922426726;0;0;22.407153238006;152.68450829262;0;0;0;38.9778715085;51.566584831854;41.500163226844;0;0;63.653473694855;184.46093718399;30.049455053034;56.31206380672;0;80.772804437411;133.45762096447;36.510678395626;0;107.79338453166;59.343010233736;0;0;0;0;78.08153895586;0;55.80930257345;78.367955989979;0;0;70.504022115658;87.246209992149;92.578464945539;33.326226770801;46.307581343308;0;0;0;57.430921279492;0;0;0;53.236785219631;323.40593957038;90.9893522623;39.820416671374;0;129.38045167286;0;0;0;49.314386182206;0;0;124.56020608742;115.44203086916;0;0;210.23323040583;0;0;90.814122739659;33.838637590053;70.315793625905;37.999472919355;0;110.37694298308;80.061047797728;51.22201626576;0;0;27.764149869524;29.094839075199;0;0;0;30.508385990991;63.467840903073;0;134.57606539085;0;0;0;0;0;110.09294631408;43.350342036002;74.540688346591;0;0;0;0;38.96113492787;83.035031318103;0;0;0;28.567960890754;0;0;0;32.785822751945;0;50.038608627488;44.10400270886;30.549055655218;157.93055025854;57.493527583853;0;0;0;7.5630462874833;0;20.330643263857;22.427902653181;0;18.204034577129;67.416169632735;97.91776458005;77.369593452822;95.88944298665;60.97714692586;0;0;0;35.134601325382;0;73.891287128811;69.360749924403;51.726550290413;30.438017110594;25.688477046132;53.982278166804;30.879859242364;0;0;45.771703985073;0;46.637115992161;0;89.419389218832;160.19111161779;45.054419636829;153.92102143229;0;0;32.898291543345;0;18.998995601536;107.92914580079;17.332493940052;0;59.542975026629;0;0;98.293332020976;0;0;59.605091297564;0;0;0;60.485740490594;0;51.414390746368;0;38.518795330256;0;87.541321356401;41.101795773016;31.137868486444;0;45.059293293332;77.847396481555;123.1105859036;54.304269332797;0;0;0;38.695875599101;0;0;20.507131451148;84.345659099115;100.72978200194;170.0737392875;48.748015599733;0;0;0;197.56901773316;118.18077200343;0;53.042247864243;0;85.425280236832;73.761578229007;0;26.988810171869;79.962161100228;0;0;85.750065125334;85.527841154277;0;0;129.72742119191;71.550521025985;47.237976754704;0
448.00373716379;29.083005621693;0;66.766548363824;12.002590117384;0;71.007445050483;0;0;44.719187410898;41.696708408077;56.185862580326;72.154482663708;86.740084348529;0;0;30.672352588439;0;0;0;76.146030422908;59.663074520955;48.761257807372;0;40.37105551995;0;19.092583218049;0;74.535571858214;0;0;0;0;37.287010943487;0;44.769243906239;0;51.684799627072;12.01659723865;72.782775158105;38.307440042592;35.971683057725;0;15.09714848074;44.938374485985;68.573468457911;38.234351755228;0;0;49.209180408583;50.863944440356;31.03944514461;0;0;28.361590054791;107.57660974386;9.8046603293973;25.978627849808;38.553964413821;68.239298095624;0;0;48.447468686676;133.86076072197;0;17.330202171683;0;0;0;0;0;0;0;21.457905408952;0;0;0;49.395501013577;0;37.423227893475;56.314344102529;88.13148914431;0;77.587219424076;32.680410951051;0;0;2.7802575805248;35.646835430211;0;0;0;0;0;79.69293347559;8.7458803944327;6.1667071753255;0;22.689821755653;22.324419916406;20.364519141767;33.610970386129;38.059662375373;35.102509653716;0;0;0;0;0;37.680145575005;34.431726896336;0;0;0;42.357627040668;0;67.050532038635;0;53.557800226006;0;0;58.873004913438;82.771389684978;0;0;65.912850521378;13.942548390961;0;76.436324865092;50.54818056556;0;0;322.52767748013;14.680916117855;39.596760127452;57.07456097454;35.501423034066;27.874752342566;0;19.416661006239;39.353851237894;0;0;0;0;12.862042202443;36.04926670086;31.267086528434;0;0;0;0;0;0;0;0;37.553639753568;0;54.512558864186;0;0;0;46.0991425829;22.784847327735;57.053997054405;0;0;0;47.047385805844;40.923950274561;59.484363077592;0;0;0;40.550345104196;13.712659845084;0;13.336667453784;0;12.015136714554;35.108640515711;77.835370136503;56.852478173121;0;0;0;0;24.983957757759;88.638914320588;48.665111152439;61.217532332094;59.720490042548;65.566375083428;0;0;0;0;0;0;45.056018575206;38.234857143451;0;0;0;0;81.769884475321;0;34.315640450608;0;57.43968242812;0;0;9.4760367260512;63.592214092248;55.54389782745;50.81771545743;0;0;20.41952777211;0;0;65.536177341262;48.582593317532;23.178767062779;0;27.445231020088;30.588562626068;50.311971629458;45.032944587939;0;0;49.842358147113;16.087629874671;0;0;0;35.678018033562;0;0;0;0;0;0;0;0;23.791903026583;92.098737401613;0;0;0;28.457558586033;34.630444261296;0;0;56.358487878656;0;0;0;73.684347409357;83.230740253382;56.518689439595;0;27.093942439909;75.321882787504;46.388302743874;0;0;75.356841004368;62.952541366625;11.602032117098;0;74.768166216854;32.402396756547;0;0;0;0;0;0;17.994548490722;0;53.350152709901;77.935418536889;0;140.72978276872;0;0;0;12.353049542378;69.835499764978;25.861228746533;0;82.732683559595;75.826420361249;20.207371422831;0;0;0;21.939618030881;0;57.489603551795;0;0;93.836454305413;0;51.894943598894;31.841987481251;48.455452865065;0;0;95.060249755727;0;42.785779412556;67.923025128147;0;0;47.599891821897;0;38.843300860466;50.970931975563;0;0;0;78.125808522643;0;0;92.381060671081;42.487265341512;25.79902124599;0;77.329984575242;0;0;0;36.241798878345;0;0;0;28.00733176265;0;19.39636133331;17.975140758688;74.945615940079;0;0;0;0;51.470676653497;13.287874294297;169.49345407468;31.078864801681;0;49.455239810722;104.40248757718;26.221409310476;0;67.938370044015;41.403499985693;40.771730622409;0;40.444099608034;40.677838461514;79.203047181477;0;0;20.163391148191;89.139231697965;45.709235301722;0;0;19.956663660442;0;0;0;61.720927120998;124.82125732725;0;95.10773249935;37.448034611316;75.434570826822;126.01207285893;0;0;47.836978914864;0;44.301070938331;0;0;56.526563695029;0;0;0;0;29.507974213395;60.958442837067;87.35742423438;31.635285283408;0;54.518366129763;56.52282351306;39.557720542252;21.932392579841;0;28.864466450992;0;0;85.837175032828;0;0;0;0;0;31.65574301822;0;0;0;0;0;11.23684342872;0;53.835239398351;56.378811087881;70.028373937969;38.235588647296;0;13.547019275811;19.51518450761;72.075251496453;57.703466931996;0;0;0;0;22.502912430635;29.050976447409;0;0;0;63.095828322429;9.2658644889262;85.973141045858;0;0;60.028568339013;31.455974577055;0;52.000948224288;0;94.071190768722;105.16556174609;50.389644972692;81.300820908972;58.839777089185;39.498427176637;27.502127626306;26.6284540616;0;30.638201235446;68.217312232006;0;34.064513637905;0;0;0;0;57.510256631965;0;0;0;0;0;147.85566578338;0;0;53.60824921887;33.626058964274;62.883308261901;40.476714469974;86.88114867152;13.05716656985;0;0;47.557403798915;0;0;66.372925391551;54.262741863315;41.01651391826;89.349187131866;90.524581311979;29.765251388475;0;65.136135419866;23.770948482308;0;12.049512225797;46.467656998379;0;0;0;0;0;61.599769195541;0;0;24.348226063126;68.198956114535;0;39.115667734102;51.368418253275;0;100.89553501261;19.969308857632;68.316224355743;57.832243595006;74.217979606695;16.093771985375;12.822877354053;0;0;0;9.4362120701568;0;15.729491316884;0;25.960416088913;0;22.717735533123;0;132.18855264131;65.952908789516;81.013444815922;19.709250169473;0;0;52.809691121931;28.994349510222;42.753802101179;0;0;0;0;0;0;72.510666988414;24.338951741022;0;0;0;40.265765156577;0;0;0;0;59.600261690152;0;86.761520284171;76.405920991647;39.673059301845;0;0;0;52.7739553071;0;29.436155448166;0;0;0;100.13922736749;0;4.1199964923542;0;0;0;0;0;0;36.235196740503;0;22.777389054425;0;55.711470741311;67.056005380736;58.08804096277;59.998975236365;0;51.247014582319;117.36382911096;24.345081536398;80.561109286203;20.871001915415;0;0;24.013733960302;29.926569832218;23.966638725258;51.855409826618;49.714894270957;0;0;0;0;0;27.821550770604;65.196733556146;0;32.572314731148;0;25.231399309789;68.693361158826;0;73.448393593792;0;74.352635594935;48.821130446492;54.870726024357;0;0;0;16.710215462757;11.094574791694;0;4.1647041978546;29.426618534453;0;0;0;40.155241705254;0;0;0;0;101.26387377466;37.244244488201;34.559029820205;0;0;0;39.140706333093;50.233428057941;26.587213153902;0;52.295571065374;49.244509484079;0;22.598412722259;94.407177332685;0;0;71.465658418049;55.369192503127;65.407899796247;20.356140209434;0;52.343570228063;23.885064300656;25.313375398743;47.926613290256;53.579608531903;41.272953312904;0;38.908118341798;51.354474516751;30.477153782574;0;17.201885668423;111.00749072211;35.574606003556;0;0;42.277945474002;0;32.482404826777;0;70.396295735606;64.55967174384;0;0;36.199910150726;68.805708280549;0;63.238371201426;0;27.341602810116;0;46.683631165511;0;37.479365417794;58.826844833473;39.274388023365;36.062662287414;81.061871553588;14.838556057891;45.947579629196;0;0;32.134163402218;58.975994683803;79.592176159667;164.93780440316;42.695045769358;39.580979103689;73.991523521649;0;0;0;73.828307621167;50.904708671544;43.872557690961;65.454637996855;83.764502579707;47.65137002964;47.194301056912;0;0;0;0;75.781357124859;72.981400406249;0;67.744136665811;44.80888266178;22.515755455453;36.348899643893;20.935632059515;104.09187292531;0;53.869745737777;0;43.25943524538;20.520310400217;0;25.741367117077;0;68.517218779089;0;73.351443883166;20.848740464359;80.184946513257;84.490408130552;0;0;66.968808753195;39.476376073627;51.869332516725;48.490661971724;0;0;44.84745744589;90.154459780942;0;0;0;0;0;43.692620313968;22.093239178441;164.21323902984;75.638316318903;0;0;0;30.032571558416;0;58.011645104161;0;68.98192655989;21.671913114981;0;0;0;51.127990176254;83.603643270949;0;16.056644831843;0;0;132.75078268438;22.553996748352;0;89.010099935492;19.880362562984;0;39.525319229552;85.684633628099;99.302924650776;0;24.333366717557;63.909100309457;0;0;28.894175777591;26.071529852432;38.198985532523;0;0;0;0;0;0;0;23.636015274516;108.55524259685;0;0;0;0;44.862114723846;55.771498111724;55.189619368364;0;11.844669296742;37.413976149042;0;0;68.359744496474;0;35.699735453672;107.59931174327;0;0;0;67.006541408767;57.678372219081;16.807853455624;21.24734211877;48.483082572824;20.394596205774;57.512980859587;78.110694642981;116.6608935191;125.86916030816;45.214297707652;29.57912597205;0;0;43.361922963633;19.994846037633;189.60047323787;0;0;54.580033784233;59.513099801774;0;0;67.423018248479;0;0;0;21.091080817638;22.561411277203;0;32.623296241659;20.483614229946;0;136.01985988988;39.460113495558;22.279481521694;0;18.565755781176;0;0;23.103361341618;0;0;24.647935962511;0;71.179777855088;54.24931665129;0;0;40.60612794803;0;105.94649452708;70.167487364737;58.497215513174;72.565692865022;0;0;32.708902724212;65.264931949962;0;0;29.002258794595;0;96.610583244001;0;50.020636542865;93.768414207791;71.671252912877;0;31.273755180019;68.981249748269;0;0;0;0;49.261896857844;130.42226804647;18.194031835773;0;38.290969485695;31.476548144114;0;0;0;0;0;48.115487918036;0;22.058895976044;52.203031438364;0;11.955529220644;38.087919000798;0;0;0;0;0;31.991511583857;0;14.956017478496;74.698682922081;56.242930448983;70.766946597861;69.107350131781;43.852067583373;0;116.84959743579;182.00221302816;0;31.857860740957;53.532192325114;0;51.988828453559;0;57.577021894244;21.034463937004;89.760868252294;0;95.349392970669;97.151512162498;0;0;37.15821531975;0;76.953324139503;59.229714908553;0;21.395263745439;0;0;0;65.342117685181;62.938336521842;0;0;0;60.948221772836;59.946828160586;78.449029696133;0;0;46.259290188558;0;19.436899600607;0;0;0;47.848735602262;0;63.197061926296;30.362578905132;59.764655304375;17.903116840428;49.115377603902;31.116214595592;42.720149120527;0;0;34.967450298833;45.666988555467;42.6145249806;13.868332244848;83.339184224993;170.154257734;0;0;44.281829084951;0;0;0;63.394107964088;0;17.994041361977;27.611051848983;0;0;0;0;0;60.638936251733;0;0;0;0;0;0;0;0;69.067508019418;22.161069922526;32.294771501688;4.6014724473498;42.449112024802;0;0;0;0;75.17169522023;0;60.515544630734;0;0;0;22.631200112532;39.063832957802;19.758334323068;8.9967198645143;19.198203293149;32.106080828018;0;0;19.728803596473;0;51.175418783901;66.014831287423;29.019984480161;70.520836946597;55.403479409497;51.446217439267;0;0;58.591156414161;0;0;0;0;17.093233254519;28.260338365458;52.53333104493;60.167948756689;0;0;74.955828087165;36.182814647864;0;0;50.804406013733;105.83989896696;70.59843092965;33.837608997462;51.30818032773;23.142025064432;27.538681773211;0;28.778329167031;108.66382042647;26.753974068428;0;0;69.123626257308;63.12102010107;0;0;0;0;28.114565250492;94.008764304492;39.083161198014;31.633648626084;0;33.898610436348;0;0;62.38670718456;71.070326832299;0;43.379025165561;45.739434109139;0;42.082044975632;61.849056558465;24.10207574332;0;0;12.935636724049;0;71.530369913958;65.820749667133;36.313319752544;0;42.927541518607;112.63744928992;31.579043762458;0;0;30.133943563557;52.709177103518;28.808993849698;0;0;0;0;0;59.179177449414;41.975505645186;63.999869377257;0;0;33.336072929464;0;0;35.403814668562;61.536945388449;0;4.3647947537061;95.930126577878;18.632229059798;39.55453211511;32.28186992686;0;28.065660254955;69.000850699468;128.06805778373;28.179144454603;40.975954511413;31.355797451483;65.689139880868;0;35.311189351081;0;0;58.161435817805;27.5229538906;0;39.167507985673;52.29169022874;76.787439192014;0;74.464416511956;0;0;156.76379569449;26.311918548119;0;34.893610065249;35.531094756976;55.648532678169;28.476911755314;55.014273321457;16.812750147741;23.133937851031;15.511471210376;0;66.493242172719;0;0;35.326393820796;0;1.624675759224;42.484580615012;0;42.085935264054;73.523109824178;27.647380279516;61.52637525233;52.967486367439;0;0;42.194332279259;0;0;0;0;0;74.341366496183;72.813350302019;59.386046673732;20.643830943512;59.775990348612;0;0;126.68788142834;30.671458964508;25.279189189161;0;0;0;0;0;0;38.865827325445;0;0;0;0;0;19.86814136986;53.900444772954;0;0;50.490692571916;0;0;0;0;0;0;0;34.029639531415;113.70613428083;0;42.754663696179;71.849319506231;11.835198853048;0;50.51668104546;0;47.028055368683;0;0;68.194007676364;0;0;18.86932399383;22.343939482891;0;16.467181578274;95.87772779597;72.354261928315;25.217394441198;73.224917606678;90.276264599326;0;49.34814799279;42.947228664864;35.229842522331;63.606733011974;94.528676963181;35.48781581704;66.34967891033;0;46.101287239007;0;59.066157284257;27.188056903674;29.884210276016;11.90624476343;0;0;87.20379415611;41.729345182469;44.359025387956;24.39919265285;47.591017980702;28.871099917789;32.23553711738;9.3270944389186;65.049460673402;98.801437383;69.466321606189;95.717797876453;70.458729319376;0;22.103263641687;25.654750581436;13.72528669295;0;0;0;29.534196206249;18.030804045073;0;37.427791236639;0;0;0;0;0;0;0;0;0;81.082412345903;90.389727702384;0;18.05862616153;13.501865143934;79.886767585698;0;0;0;18.544520958005;27.046229888465;0;23.148701159156;0;78.127323933047;0;50.188076191231;0;0;0;9.493048518103;0;23.035590060429;0;23.659253760706;74.159511881251;45.02733536121;38.438177842022;0;84.404543194024;0;57.952818391126;114.23524904144;75.350736715347;35.47688689126;0;0;0;0;0;76.021389163955;49.029793010518;0;0;36.633073442724;39.415362813521;9.7518469448791;68.098512532244;0;70.72900836117;0;0;66.274965869444;80.759108302903;90.626779526898;39.613734148789;60.716860714557;12.149156386773;132.29417810357;0;47.94060213121;34.663286497188;0;29.284754404161;0;22.546060725485;0;17.78991690299;0;48.935491181385;0;28.063640761978;29.407126325845;60.815244740569;0;39.370598594714;32.237398811495;5.5603993217958;22.390768833996;0;0;0;98.643681057027;62.191895153666;10.770621008719;0;0;17.842353527435;0;0;67.598281775992;28.917136230017;140.69830815335;59.461902448243;0;0;0;34.990373551775;0;0;79.057149949535;0;128.58211492824;51.216228356397;0;40.73627657524;0;86.382324842669;76.483009677432;44.098847081278;0;0;52.845533728859;121.92805885215;92.720715852457;0;42.72735399171;104.68788949173;0;0;43.376218118918;0;0;30.494234972001;42.46662051104;27.816129538876;0;0;0;0;0;0;0;94.954360328485;26.421725672269;88.769608561773;0;85.979025689859;53.778197319913;0;0;24.938474181444;24.328388126497;34.919310104006;41.976150632151;0;59.900545278486;51.917422146899;0;0;60.009176872262;35.552929993548;28.033171523886;59.453694389903;38.658593431542;0;0;27.910024810394;29.781773008201;76.535830074194;0;46.579069028461;153.09335561086;66.631977519193;90.485407736602;133.49522240417;58.870753338897;47.928293817426;40.743968032351;60.102005450019;49.573835379754;36.889306398587;17.950325940133;29.456563948191;0;65.086450475233;22.124237299085;52.704728536104;31.611069962774;55.54241522693;42.54203822415;0;0;77.638833928174;83.518453029009;0;0;42.334429359145;88.415544695561;0;0;81.619317833905;45.827955687196;0;39.835514831938;109.35578623302;60.365643308081;22.355224783012;72.677980019779;62.821484076779;0;0;0;225.86547425341;0;0;28.730148340409;36.717249485032;9.5225786765397;39.387268423279;0;0;0;45.51216164041;63.322555757244;8.2868776974661;21.220257260118;26.116396503935;0;46.680392235424;0;0;175.7881172542;77.900763002403;0;10.713508223622;0;30.480274628946;48.212375620906;0;0;0;99.793536826894;0;0;77.551037236775;33.617682319669;194.1207856388;0;0;29.192297312423;61.575626174346;0;0;67.364248075342;36.353223850804;0;41.439302942266;5.8472956325811;29.448756979004;49.96883884535;95.067197021378;42.491633700095;0;96.841333414234;65.331355422432;72.31478933478;21.708307083298;102.0460309688;98.224564240955;0;0;0;47.072091996313;32.545375160598;77.878892867083;47.927482972742;0;0;57.914748819101;44.622358952081;0;0;0;0;0;105.3829124572;43.137727377004;0;31.296425510518;0;0;41.648132984121;80.375279016365;82.095573926105;108.86862022171;0;0;0;0;41.069039503075;0;0;72.272922201476;28.009984740095;0;17.651849614785;68.493772788377;111.30976408844;95.322777797177;0;0;55.435871679806;0;0;10.49706779878;20.814580279013;30.730209274106;0;39.378588200612;50.627416565094;24.692589131599;2.8230424605562;0;0;34.630484720267;59.131275017383;0;0;21.178391282418;48.02810573416;34.529579093023;0;0;0;0;9.6275191789386;51.63063493821;0;0;0;37.370028939123;0;63.524802750698;21.600670009078;60.482762336243;62.232051267634;0;89.389628816453;163.38165389159;0;0;16.865186520759;30.779236225389;58.007656060835;47.380769610357;12.278514087076;36.005506880919;35.503928623;0;43.840396197152;0;0;43.428768694554;58.923613456608;72.392254767466;43.902584513851;0;0;42.743210714242;0;49.758552816697;0;0;0;41.921263808963;0;60.125489230521;33.810983301101;24.22602305235;26.19938064761;77.29075709844;0;46.844533830765;78.997646492426;62.878902508269;39.079808731975;98.312261567349;5.7604495956372;0;27.877554103687;0;50.86450324832;20.483344990691;0;111.32874921596;79.822709107458;0;24.643429894463;0;131.47776328651;0;21.160049726632;0;73.651390686031;46.488507857577;63.712559811641;36.587272050909;0;0;0;59.274803467802;0;71.256324566343;58.787350511177;68.990759253668;0;0;0;69.975506154556;35.836386031122;0;0;37.598050927263;14.534451189988;54.548457340582;0;46.781057530246;0;0;93.91175987741;72.10452789054;166.79678102092;57.946498165945;0;0;33.831041864007;22.825765205031;0;0;0;0;0;66.077148012444;30.264838331408;0;67.42072530698;0;0;35.874097467879;18.604284886359;117.2643139922;0;44.032423637333;0;59.09617980943;39.764080032679;13.29745331328;0;0;38.708329550623;189.4498358341;0;6.6878701395007;14.277278536206;0;36.463310494901;109.11204098531;70.6989925707;0;64.547729821403;71.351290020232;48.770731511092;41.950923184175;34.127239893957;37.770378871451;0;0;0;18.332920100334;0;31.176539672028;51.6145772329;19.927768373692;0;32.76698131002;68.034855874028;0;0;0;54.596780129879;47.465521883568;78.834403390622;0;55.81958511913;39.734722461301;110.39857134583;40.933518146578;33.254513737771;0;0;0;0;44.25434413017;0;115.12873203919;0;62.42410301197;43.858515823282;0;199.62008425968;61.264212179359;57.876157053443;60.917958140104;51.483208568268;27.19444599609;18.324967861887;25.061974071491;24.676247878889;0;18.345437075633;0;26.305203138386;0;37.12567378097;53.177095433352;0;0;88.204640749202;47.097082103249;0;0;20.560871463553;39.63719968001;74.0541250665;82.04373784013;37.342534686964;11.66201973683;0;43.930741303713;0;0;0;55.783386227729;58.85267485569;25.86228418243;0;0;0;0;22.393540348794;0;34.359130930903;66.883692205806;47.772129614463;40.75918712025;37.080263129107;0;0;0;22.976538950874;0;0;59.102714852258;60.850803324295;0;38.088084485952;0;0;114.0582988193;103.07117541556;46.666330185821;0;10.556011355153;25.582889806764;79.996072906396;53.181249471404;64.66250250042;39.753141271205;41.171916445653;57.22805952815;0;0;0;0;0;39.515361297358;77.002213602013;61.6385594112;0;29.700113588833;16.367828341476;21.949847116482;0;31.265678982509;33.606082112984;3.0340452982458;0;82.739582428168;45.613016340153;43.362849546712;53.79359107067;30.680819463559;60.05573540682;38.871301108959;38.519736030753;25.848493483094;0;33.946633389685;0;0;0;0;0;55.930194485871;0;38.273897809728;22.063974906813;16.325513846644;27.108775577405;0;0;0;108.1815079174;0;0;38.853071173001;120.48392995472;27.974076786527;0;0;7.6745066664471;12.297145533349;24.923625553233;0;0;57.445071161989;76.72052391615;32.773120800125;0;0;0;25.441071833444;0;0;57.832293068737;72.232510094639;42.102132541346;22.981564752716;0;0;41.933051622659;0;0;0;41.47549731659;0;0;0;53.684870793744;79.569925509527;38.565848124687;0;0;0;0;10.942383275299;26.893812449237;0;0;0;0;0;31.736925198738;29.366945600262;32.596559132004;36.399855704643;30.343504173446;18.779598633456;0;42.297391776394;38.073508769529;55.90238230513;0;0;0;61.497601320316;103.18695448456;29.696827871916;0;0;0;0;0;79.51138991909;55.972834506679;0;0;0;0;0;0;57.89561974023;0;0;0;26.006546290791;0;26.436039836669;0;0;33.195371586192;0;0;0;0;6.9845385447787;93.243062094661;0;66.821536107591;0;0;43.505060128176;0;0;0;0;0;0;0;0;0;0;0;64.328739980463;0;55.046968977944;20.184208577669;0;0;0;0;173.423470448;0;57.477292873202;15.637552219645;34.928106637704;0;0;0;67.607107029192;28.398600854826;19.687565549526;101.12630789836;88.309024974405;56.371250708199;0;49.357644704761;18.107414936528;0;45.900849224544;0;55.686647747939;0;0;0;44.200290186802;0;34.137347694289;80.073188171764;31.577755581985;0;0;32.802151361472;31.758542068341;17.410757170892;0;81.435285095064;0;0;0;0;0;0;54.055106499251;65.095455888882;49.327159215723;93.396711618763;10.305705522242;0;0;0;0;86.880668115276;0;0;12.746990617815;13.496436994835;29.592161697351;19.721037458557;0;42.354458286092;18.07700781608;0;44.065516333141;0;32.44212321721;0;64.999012451957;0;0;0;50.490762399516;73.112423009366;57.619970426185;0;24.757128530516;52.576678382912;80.308297745343;68.94725030663;0;0;0;0;0;0;0;0;0;48.770274305485;29.413260443534;97.193208903725;57.122074506271;37.08780961366;0;0;138.66533832416;42.720146678364;0;43.963816617578;33.882023901573;13.442850377749;0;25.142524615843;0;36.708587332222;0;0;0;0;91.597579220898;38.110178311365;72.226374630155;22.98271245428;49.832983438406;52.538771127448;29.494095570425;0;0;42.533006103638;0;0;0;0;0;0;29.631236448218;51.218533221323;3.7045764993318;31.771094744105;0;0;0;32.674876009715;0;65.437135295249;29.038952153526;0;0;28.917385916076;0;0;0;0;0;0;35.3212323351;37.847476436814;0;0;0;113.64011489744;53.504307863783
448.16728821343;0;0;0;23.028225225214;0;39.34690898416;0;182.17509716969;43.435855321843;39.428686611821;26.625012357884;0;41.433879577199;91.784869426946;0;0;0;0;0;49.818945436264;0;11.570467954292;0;0;0;0;0;0;0;0;0;0;0;0;0;0;36.387953100674;0;78.904690825609;0;0;0;0;0;39.966971636148;0;0;0;0;0;0;0;0;0;0;0;0;0;38.648806001062;0;0;0;0;0;0;0;89.611709417164;0;0;0;0;0;0;31.496655721856;0;0;0;0;0;0;0;13.756940923176;34.439888019062;0;0;0;0;62.381962002869;0;0;153.21525187865;0;0;0;69.967043155462;0;0;0;6.2966312584734;0;0;0;0;0;0;0;0;46.063625228825;0;0;0;28.614673456506;29.140201074451;26.854181849312;0;24.018101028765;0;0;0;0;0;0;0;0;34.551090999109;48.574039555605;13.871013626568;24.108081365678;56.837585520722;0;0;0;26.550592979099;59.955471702415;0;43.669892050754;0;0;17.602019790702;0;0;104.62507317453;0;29.230714013695;67.985080212912;0;0;0;153.62237825985;0;0;38.260383759395;0;0;0;72.07876017217;35.229835573339;0;0;0;0;78.19025841409;350.6334838768;94.864930013537;0;0;0;0;78.627034092328;0;0;0;33.039317172064;0;0;141.21245142737;30.8849141035;0;0;0;0;0;0;0;0;222.39922552989;0;0;34.843755001746;0;54.537494145073;0;0;0;0;0;0;0;0;0;0;61.3624865518;0;0;0;0;0;189.69540556163;0;0;0;17.558538639448;79.870883997998;0;0;0;42.151605490453;39.495665559214;0;0;0;0;0;0;67.445195379153;0;0;0;0;0;0;0;0;0;49.96781313418;0;0;0;0;0;0;0;39.519995776812;11.977588626018;20.114972558838;42.744390085916;35.152858593813;0;0;0;0;41.766005754123;0;0;24.616863748308;0;0;0;0;0;41.175928982887;0;45.700917646351;23.687643954319;0;0;0;0;0;0;0;0;0;0;0;0;0;0;61.052932379236;0;93.860849580905;0;65.746704061248;0;0;0;0;60.392686651625;51.033634443638;0;0;0;61.141726277204;0;0;0;0;87.050742509624;0;0;0;0;60.632785858882;0;28.399650453021;0;25.125049633737;0;0;0;0;35.926990346421;0;154.96761566013;111.63126173262;0;0;0;80.43119541098;183.87765409572;0;0;25.688825175242;0;0;0;0;0;0;0;15.223503397934;160.96872044899;0;0;97.467736865911;239.15779678306;0;0;0;35.266111515108;0;0;0;0;0;0;76.94206279228;0;0;0;35.210286022234;0;0;0;0;71.365086076937;7.9924477820483;0;0;49.353524449224;0;99.114427757826;0;0;0;0;0;0;0;9.0600804348019;0;0;0;0;0;0;26.928092936563;0;0;0;0;70.71294065742;0;41.679546077652;0;158.62552161048;123.82277537936;0;0;0;78.205468377787;0;0;0;0;17.827619330981;0;0;0;0;0;0;0;88.762671589574;0;29.280905501853;0;0;0;0;0;28.697262362312;0;0;0;0;0;0;0;0;44.894238458868;79.242633666649;0;0;0;0;47.65305884063;0;0;21.443625931892;124.89599082852;0;0;12.067328678154;0;21.663462570394;0;0;0;0;0;0;0;20.271628060769;29.756490915593;0;0;0;20.68641269511;0;0;0;0;71.664197949318;0;0;0;0;0;57.228382911681;0;0;0;58.795502266039;0;0;0;0;0;0;0;0;0;0;0;61.406183571185;0;0;0;0;0;26.164800013936;69.071683909026;0;0;0;52.28285250525;0;0;0;0;0;0;0;0;0;0;0;104.66809840783;0;0;0;44.488668528286;0;48.973136513333;134.61174909274;0;0;0;16.277300913082;52.718410662169;0;0;9.795689468861;65.943677826219;56.894884060974;0;135.34835199915;0;394.72783845941;0;20.281396969133;0;44.892365658079;57.148971529066;0;0;41.199636461308;96.057014919352;0;0;49.121515806994;0;0;0;0;0;0;0;0;21.143589432866;0;55.490455537964;71.000028092822;33.370386663791;0;49.855123823792;0;0;42.431881798242;38.735137055624;0;0;0;0;0;71.892491059651;43.863875425279;0;0;0;0;0;13.765108662812;0;33.138186916167;113.07329215578;43.393665192581;0;22.098163004445;35.916138140335;0;207.05961830989;0;11.342959416207;39.60848658151;0;0;42.189936543991;0;0;0;0;16.656939300747;0;0;47.983001956968;0;32.583157373641;0;0;152.70187330377;0;0;25.858741782515;0;0;113.02613606029;0;0;36.926290052304;0;0;0;0;0;43.466620958703;26.450307489006;36.306401092953;0;57.651588353951;51.466165390283;51.613722767358;42.140344174867;0;0;0;197.38051848622;25.684220063126;0;0;0;0;0;118.64493978835;0;0;0;0;0;0;31.54120658555;70.469325902136;0;0;0;0;51.372177062185;28.086425707746;40.702606319247;131.58118013882;0;0;0;0;0;0;0;0;0;85.341735924627;0;0;19.854457672714;13.247178519691;0;48.403495014537;26.96190150963;0;92.293495304778;148.11613232389;0;0;0;0;0;0;0;0;0;171.16889010062;0;0;0;0;0;0;0;19.456627020207;26.882622521464;0;0;0;0;0;0;19.803507491498;0;0;69.120102717544;0;0;53.099797212986;122.25976154419;0;0;49.21007728455;0;0;0;0;0;0;0;0;0;44.726530354143;0;75.524582304064;87.006999453761;0;49.751627715168;0;0;0;18.426411409263;73.449623059479;0;55.251220119865;0;0;28.240100062771;0;0;0;0;0;50.036449033845;4.0887935014537;0;188.29604322339;92.386824447591;42.00659994149;30.32321895181;69.08721449342;0;0;0;54.729011413171;0;122.22414555233;51.514468271688;0;99.848465094695;0;0;0;48.451270990649;86.167284655495;0;0;74.697196902756;69.891935927216;0;0;55.336337381516;0;0;0;46.072621998035;153.12452898903;0;0;0;0;44.303885227197;61.384842906831;0;0;0;0;0;154.30527912277;0;0;0;0;57.136791762491;87.416942882125;0;68.097659823954;32.869131641519;46.897917635065;48.923161781205;0;0;0;22.395496689639;0;66.61160897341;33.42236750393;81.519431369576;0;28.622938494487;0;0;0;0;0;144.09208550386;0;0;0;0;0;0;52.847280775016;31.788622655972;55.809727451154;0;0;26.400338148458;0;0;18.444450454361;82.700169652569;0;0;143.30305949543;45.639512695191;61.085981681359;0;0;0;0;0;44.576760278335;0;0;0;0;0;0;0;0;0;0;0;0;0;0;24.368532634883;0;0;0;0;58.023943001256;0;0;0;50.601828533316;33.675660636552;0;0;73.326070021496;81.904605322712;20.422858061553;0;0;0;0;0;0;0;0;13.205644938818;20.898713846988;48.158165307987;63.841251063099;0;0;0;71.415785199738;0;0;45.407873679011;0;0;52.168629661401;34.973191382469;0;0;0;0;0;0;25.291333083471;69.843962846132;0;0;0;0;0;168.75280464638;268.02102676927;129.19449825692;16.210111359205;67.761290102354;0;63.99865304559;61.782361808207;0;0;0;21.863656899787;31.495222010853;0;0;0;118.72876363577;0;0;47.084121251671;0;0;0;0;0;0;0;0;51.09972638486;37.778644236455;0;0;0;0;0;0;0;0;31.690187789689;49.266678992436;45.730556798772;0;0;74.229199795031;31.297246744977;0;15.446484965151;55.100326411944;69.650161027268;0;0;102.95922161514;0;43.512874382546;0;0;29.230149060671;0;70.089746376412;0;0;78.425780587426;79.056913845415;0;0;74.800090357572;0;0;29.371376730885;72.386746350008;0;0;36.872941889387;0;476.95018965345;0;0;0;0;0;0;36.859358200881;0;55.893941032822;45.68095153482;0;0;46.871263166521;51.197592705783;0;0;0;0;54.227406194047;0;0;90.51077866158;51.223920862342;0;35.190198706596;0;0;0;0;0;0;37.546099952248;0;46.309274082735;0;0;0;0;62.130624419411;0;0;170.00372299438;42.187180574023;0;0;81.292679903179;0;35.528889388217;49.221513026837;59.995013819696;0;81.596626435634;0;24.341448119625;85.977602969778;500.45539906051;0;0;73.787240031404;0;77.675905309116;17.840754575451;18.346331901725;25.530627747706;165.82318075721;103.22558848581;51.550037430506;0;0;65.365401935896;0;0;0;0;0;35.46306835594;0;0;57.45640081054;0;0;0;13.111908074836;38.00524494295;0;0;0;49.306115297348;0;0;0;0;0;0;0;0;0;0;19.979859103225;0;0;0;0;0;0;91.749126488352;0;0;0;19.549863253653;0;17.45649879812;0;0;0;0;55.385076702672;74.641238952955;103.4389905381;84.498370705913;0;35.411174794172;0;0;45.639252931182;97.456219309944;64.100659612685;0;0;16.884201051543;19.355276564953;0;38.186625930255;0;0;0;0;63.563863336;103.25727048347;0;32.726027542294;77.932021824182;0;0;0;53.147597529987;57.742906161315;64.407859794343;11.526060976342;0;0;0;0;0;0;0;50.528042314369;0;0;0;44.069272211;0;0;0;39.291924356937;0;0;38.076209824025;25.923563058241;0;0;68.584430408321;0;0;23.991186803604;0;0;0;0;27.105325669026;0;22.436832926891;64.793713068845;82.433584084975;0;0;139.39718549961;0;0;0;28.460249569692;0;7.0230987218881;0;18.892715911675;0;0;0;0;0;42.265506892738;305.87228215784;0;0;21.405602988056;27.41377434631;0;98.493792245776;61.994256432956;0;0;91.758636190085;37.784190204873;0;0;0;131.16827414994;0;0;0;22.840787182204;0;0;0;0;0;44.30321850429;0;110.68588005288;0;0;24.420438663378;0;99.357097912296;28.879468915435;0;75.0215188132;44.962975612106;63.564935741088;0;0;0;0;72.744087366786;74.533879510924;0;0;0;0;305.93474749981;0;50.725403755959;0;70.150903183427;0;32.766893898301;27.245613513066;0;0;66.445364257992;0;24.04843740444;0;40.646960210789;0;86.827527351423;19.335244970756;0;0;74.41745862467;59.189729589041;64.813018705164;14.890297382349;0;0;0;36.37728750023;37.905099182868;0;139.24175854064;11.2069005783;58.688420294677;0;34.144234114569;0;0;0;0;20.251186417963;34.114806309067;67.344696943152;0;107.42207832399;63.112473591581;0;0;0;0;0;0;30.364874117813;44.309052922462;0;0;0;0;112.70963037619;27.243557511847;0;0;0;0;0;0;50.142807439631;0;65.226102203658;0;0;0;0;85.438724790288;0;0;0;42.962130373889;20.032125403106;19.817479886028;39.408475222988;0;0;0;0;0;0;38.792110167256;83.117682096258;187.85385801986;0;47.301633457088;0;0;81.725178122207;0;0;299.40337912052;0;0;0;0;33.362206145715;0;0;0;0;0;0;37.243453894009;0;0;0;0;0;0;0;0;0;0;0;0;64.043834690077;0;0;65.427982629019;0;0;0;47.77164326628;145.80492491278;0;0;0;0;0;0;0;0;0;0;0;0;32.766941587705;0;22.402117581543;0;0;0;0;0;0;8.542433820511;0;0;0;19.156546669085;0;127.22804510907;0;0;30.100877254374;0;0;42.201481369508;0;28.095498064434;0;0;0;0;40.005618191281;49.648639435441;0;87.464605931171;0;0;0;0;159.79013926756;0;87.616333509694;0;0;0;0;0;46.990574758739;75.12459856747;39.854495673442;0;0;0;0;0;0;0;0;48.079663457114;0;162.72049435374;0;37.52864138185;0;0;0;0;92.681828237898;107.26862632432;0;351.13304231923;0;0;47.529372296141;0;0;46.326460462563;0;0;0;15.87747435624;54.374354304809;0;0;0;13.220119298789;31.949818545328;0;13.060820848669;21.359318406977;104.09216403055;0;14.341091111701;58.359283974429;0;0;30.22627708295;30.418086311539;0;0;0;0;0;0;0;0;34.788039150546;0;0;0;52.28484200012;41.562001187174;0;0;0;26.823707368782;0;0;77.651080922147;0;86.356946412237;0;0;0;0;5.669789646314;0;0;0;0;37.839596438969;0;0;0;58.428777747394;0;0;11.304637237467;0;0;81.870823384632;0;0;86.373094703476;39.086364602649;0;5.0787086274879;30.984651159646;61.34011042681;0;0;0;71.853055496561;0;28.389263091239;58.555710056191;0;53.068235383429;37.198149830007;0;0;0;0;55.896564644987;0;0;30.993670042011;0;0;150.70666933675;0;0;0;0;43.923833103802;0;47.683005051149;0;0;0;0;27.626735897863;36.787568097882;32.982726275233;83.660331558895;0;0;26.503881281104;52.359692378621;0;0;0;45.042480657783;0;18.70752158878;0;0;0;0;0;0;83.192717691444;0;14.966953352306;0;26.829228691656;0;0;0;0;171.22563721555;0;0;0;0;0;0;0;0;0;0;0;26.990325674336;0;71.870859831317;0;0;0;0;0;0;13.891875556975;0;0;0;77.878400143839;0;64.044991332478;0;219.76684722112;0;0;58.218789438388;42.658296799297;0;0;0;73.342620523639;105.25173443796;22.363099590882;22.866643930505;123.21223618231;18.284910574885;0;114.96219980124;0;0;12.480123434282;0;0;0;0;0;121.12680820006;137.41095555394;14.021517610123;0;0;22.600881927917;99.924207815481;213.67941663857;27.266353692081;0;0;38.813147764288;37.610386194384;0;0;213.22403520545;0;0;62.825107686391;0;13.5953386034;0;0;62.653991687647;0;0;48.866033260229;57.986481558656;0;0;0;35.294234609175;0;0;0;0;0;29.26674024209;0;0;0;97.408150634674;43.898851173127;0;0;53.513628556821;0;0;62.753998150647;0;50.096961670523;60.564442916379;0;0;0;67.013351210786;122.05323772842;0;0;49.546499486586;0;125.08300808591;0;66.430115367684;170.51310234488;0;0;4.4215029279529;134.15667673349;172.62044692038;0;0;51.887403999471;0;36.101860212264;0;0;0;19.940615289603;57.063647332609;0;0;165.478153773;181.67107300061;0;0;0;0;0;0;0;48.415382074531;72.157574586748;0;134.88762838375;45.742997431063;0;0;19.064648747237;0;0;0;0;139.83378423264;0;0;409.46834941437;473.04887356869;0;0;0;0;60.691558600485;4.5373527001686;0;81.717555133755;0;134.40287481735;36.108593415581;0;59.011149334884;37.089887515862;0;0;0;0;72.241571641018;130.84385847428;17.611391367352;12.660982852862;0;0;0;0;117.47632210554;0;0;9.0385911680789;0;0;58.507057467541;0;0;61.984990443946;0;0;39.117733739431;0;0;0;0;0;79.707658255386;0;0;24.568551058445;0;11.185962643264;0;0;29.433127749112;0;0;0;68.329020865791;45.732497851263;0;83.696417938635;28.869044803666;0;15.350497605226;0;87.562743480411;0;107.05383225858;67.926278671698;0;0;0;0;0;71.612045460268;0;17.352974314832;0;11.793495262907;0;21.32105938585;62.66603507077;0;23.385108232739;0;0;12.820441969361;54.809844677649;0;0;23.209818093827;0;33.893110532003;0;0;0;80.930551684371;0;0;103.0653026978;0;24.221733493619;23.9457874771;0;0;130.09989231764;0;0;0;62.992610524977;0;0;0;114.49209865239;0;0;114.70030970627;22.120660671034;0;28.456081016218;0;0;35.300189773762;0;0;119.77179330269;0;0;0;0;0;75.65141471193;0;43.687175737717;0;0;0;0;14.192558762981;0;158.78040967904;0;0;0;20.066394408814;0;15.893161976421;0;0;0;0;0;73.501771643091;0;27.643523828462;0;171.27093562631;0;0;43.287790282908;0;50.65925979895;0;83.177232198274;0;0;177.35383975019;0;0;0;0;0;18.170869637115;27.566006932729;71.555548079056;25.68641854823;28.243138954695;0;51.999838960042;0;29.773200767169;226.31074070077;0;0;0;0;0;0;0;0;0;0;0;0;35.517113890477;0;0;0;137.94259698067;142.32878052026;0;0;0;32.797141626883;0;0;24.61251450936;0;0;33.244221106252;0;0;0;34.410270644363;166.04563897042;0;141.19174860117;0;0;48.288330845196;0;0;0;0;0;19.231329572639;0;0;0;0;0;16.082901283144;0;23.86851870868;0;64.188181905366;69.275852736749;86.891867499431;84.594783552788;0;42.50429067828;0;0;38.259400198839;0;0;56.51605614384;0;0;0;0;0;0;0;0;12.901211819864;160.48701255221;0;183.01539270013;0;19.436386627077;31.068282769399;0;0;0;0;34.618623595638;103.64584763641;0;0;0;0;0;69.433848709154;0;19.307906797379;0;47.465171743931;0;42.019412587518;0;0;0;0;0;0;0;0;38.053074021428;0;0;0;0;0;82.868541746581;0;0;51.388697220253;0;0;0;101.89602672065;0;16.278435507336;0;0;20.825292337399;60.937270605241;0;0;15.373997816765;0;0;0;0;58.988404647154;0;0;0;223.19551140275;0;49.484429279895;0;9.2909548234038;0;0;116.06698216058;0;27.281462305525;0;46.86572915398;0;0;0;78.883279752198;0;43.102376905823;60.194923269234;27.401921670724;40.64595627294;33.710696505231;0;0;10.341251353585;0;0;0;131.60879188212;62.66148511948;88.359461494565;75.760254017084;0;0;0;7.4222983344241;8.9314656583465;64.96925726035;27.306051865694;0;0;0;0;34.180549155706;136.8959861924;79.405958731648;0;0;6.0046074414826;120.38468127728;36.662110674327;7.1499156544769;12.542298507883;20.264216952726;41.986216351958;0;0;0;0;0;18.43143506277;208.91339177679;0;0;46.102196837686;0;181.95889507655;0;0;0;0;0;16.027897621984;83.77670170623;66.08615909549;69.332669162078;11.70042233866;43.4559994198;48.511797646983;53.054291084902;0;60.690605801628;0;0;0;0;0;0;0;0;44.835503895724;0;34.597631651604;109.06841658217;50.714508241078;114.57321740819;58.315540691178;58.985671861486;0;0;0;132.56920344137;96.172543141159;0;39.647120805554;0;33.835273461359;0;65.118617853375;0;129.8308110818;212.82905684874;0;0;0;93.831065050987;112.17585289915;48.993910724065;0;122.6723857473;0;27.003615060077;0;0;4.1491966996129;6.0550684003028;71.028825641691;0;0;0;42.69909642596;0
448.17961297821;0;0;0;0;0;0;0;0;0;0;24.296589223925;10.924798431477;0;33.667812366216;0;62.89658015903;0;154.61940847801;52.766885780679;0;31.326363746297;0;0;21.903445016143;0;34.828228727429;92.75939901876;68.339919789395;0;0;30.643432762159;0;77.487069616934;67.025198777288;45.692321100182;27.320611157698;0;0;0;0;0;38.491064232633;0;11.53641852476;0;26.638687698315;0;0;0;39.989583904831;0;0;0;57.220751864928;0;118.54725670999;0;0;0;0;0;0;0;21.016519233568;0;0;0;0;22.393128804955;80.372235838769;0;0;27.522096068004;0;36.750124236827;0;99.006702904942;41.508660817394;0;155.3499147656;0;0;0;43.03593211661;0;0;0;0;134.52248620133;0;0;223.53746836699;52.551339683846;72.623399054369;0;34.398663462363;0;0;0;49.456689344291;0;0;0;28.077029684412;62.364372595764;108.90584141404;60.40854248086;0;37.959257764449;0;0;26.748499100647;0;17.164528604715;0;0;22.306719688511;0;0;0;38.972270858192;0;0;0;0;0;0;0;34.475256791258;83.612673764778;0;0;0;0;0;40.528173198182;0;105.7280781069;0;0;158.02128716685;0;0;0;0;28.18064503519;0;0;0;195.63291995337;0;0;19.506594001525;78.551070815515;48.21880888005;0;0;0;0;168.4003517845;0;0;0;0;0;0;0;58.658439354081;0;0;0;46.344213904344;59.470770909715;47.463508264454;86.193861883385;0;0;0;42.052978500938;0;24.060074784599;21.630248765095;70.018804001685;16.787068330403;0;0;0;30.551578456653;35.656775951787;0;0;90.624788549221;105.46149305874;0;12.508310446538;0;0;0;0;22.386211695388;0;104.13028020912;0;0;327.07953790129;0;23.777766611445;0;22.311281604311;0;0;25.083626627783;0;0;72.900806467727;0;49.667008019759;0;0;0;32.218902826989;58.351919147688;43.092919046294;0;0;63.518833395759;0;0;55.908818434904;0;0;70.755779541376;0;0;0;0;41.122880858142;0;0;69.490606826514;27.578479583003;0;0;0;0;0;0;0;0;0;40.27248293308;0;0;0;56.566410315262;0;41.976501268154;0;0;69.904694833184;0;47.574402866926;0;0;63.996361348996;0;0;45.140388189246;23.977533042003;19.653080968992;66.223232934928;0;0;42.928190207878;0;126.91898900614;0;0;0;0;0;0;0;0;26.941377781918;0;120.96881237475;0;0;0;0;32.952848536449;0;0;0;0;0;89.881660965222;105.25690518925;42.908906998803;0;0;0;0;14.256852637059;85.094966544724;0;0;0;0;27.803687136209;0;42.38805327546;0;62.339535772762;0;0;0;0;0;0;0;29.926157162911;52.162274567188;7.380840049564;42.937676086559;91.703283112674;0;0;0;0;0;0;0;74.02188950985;0;0;0;0;36.147764302986;0;64.23909937721;0;0;0;66.677631183012;0;0;0;0;0;0;0;49.296249503695;0;0;6.0270917700692;42.60829506486;134.9033490789;0;56.249823497562;50.442164126751;0;0;28.705517447424;0;0;0;0;0;0;0;0;0;0;75.860520537908;0;41.491719099862;0;0;0;0;0;92.528592292387;73.068000119065;0;149.1998812875;69.71609522387;0;0;0;0;16.668626654895;0;31.40299563981;0;0;7.8173448640442;50.05945131762;26.433430081972;17.835132427563;0;74.488945679979;0;0;0;0;0;19.327060636016;54.548757231023;0;0;0;0;0;35.017326767672;92.134804195604;21.487998837377;0;0;0;0;0;70.919395872245;33.649047878627;56.636459386215;98.880097094307;58.634168011544;0;0;170.31271476617;0;86.549663194751;0;0;10.91441625684;132.73140478056;76.842964102176;16.528298818085;0;14.669382796501;101.51371422647;0;21.669671375305;0;33.453378743638;0;52.006837172952;0;49.031840168038;0;37.004052447023;0;0;0;0;14.312736343566;24.619781858168;0;17.518892728066;0;0;0;0;0;24.873568054979;0;0;0;0;177.42679894005;136.01180457422;0;42.964012009347;43.041355474271;0;25.000323643219;51.820463398312;9.5130785008908;55.115770782508;0;46.405494364339;182.54659318814;0;0;0;0;54.74827642884;0;51.353235911984;59.785044583121;36.463769589112;0;0;125.85046102499;0;0;135.35083708332;0;0;0;0;37.946217274126;0;0;0;59.656922625805;0;36.508268687149;0;0;52.928362311975;0;31.835990773798;0;63.921742251772;0;0;0;194.54443466928;0;0;0;0;0;0;38.323832116747;0;0;51.843580043501;0;27.289731003886;0;0;21.946884622101;0;6.6568419938239;0;0;61.799170973091;0;35.005930246787;0;0;0;0;37.613910384914;0;28.836617841391;0;0;52.901934159157;0;43.14497058378;0;48.78687310812;0;68.170608941199;556.7365319972;0;0;39.764073680698;0;0;0;0;0;178.02529309777;0;0;0;0;0;0;0;0;62.798050127963;88.508692313554;0;0;0;14.432852427776;0;0;0;17.715017386481;0;0;0;52.427956811523;0;131.3449679466;23.851479001111;108.41323410917;0;17.557343484603;0;0;0;205.04283019503;0;161.46657156119;0;72.158578120583;0;0;28.977747305802;0;36.306401092953;59.748427276464;0;0;0;0;0;0;27.545295156486;0;3.7133812139459;0;96.458817704769;0;77.381107998007;0;0;82.792024594802;83.208284358309;0;0;0;33.616497915992;38.18146060356;0;0;124.91485942885;0;30.057622529599;0;0;0;0;0;37.165667535154;0;21.113845463132;30.178020788397;0;0;63.96926068189;0;0;0;0;0;39.94225038513;0;25.632392680112;24.208345610774;29.890723982007;0;0;45.464355575762;38.640677117191;0;40.137733226321;22.504442563547;116.47814546326;0;336.43510841205;0;88.397079394688;49.069164738323;0;0;0;0;0;0;19.27974859275;0;0;0;102.9330929322;0;0;0;0;0;0;63.443572542673;67.899349835976;0;0;0;82.898652553982;115.17111661857;0;0;0;12.383411543494;29.585782360333;53.493871735246;60.820211047322;0;0;46.828240833997;0;25.646569332698;0;0;0;0;0;0;0;76.816598212641;0;0;0;0;0;28.621723036592;0;11.067881916814;0;0;14.924951200077;0;6.1331902521805;0;201.63985731008;0;16.011484282631;0;0;65.897717483953;20.522978894604;0;0;0;0;84.712681157888;25.53030589377;0;86.785851426316;0;0;0;0;0;155.94267287261;0;79.876498202533;0;39.202469609766;0;0;47.346121665268;88.186080976569;60.191651320013;0;0;0;0;0;0;0;0;0;0;0;29.180218980996;0;0;0;0;0;0;67.876685061415;0;0;0;0;0;62.205704507889;39.217738647281;13.831597923664;0;0;0;81.507451074099;0;79.453889907647;20.444956067491;0;0;0;19.581030164546;73.023841320077;0;84.362392979812;312.63909867892;0;0;42.420605968285;80.482082281688;0;17.987156591813;0;0;57.570601930676;18.626005442164;28.25127721656;91.074287032123;0;0;76.891737900217;0;0;44.35389261927;0;0;0;49.169242944811;0;0;0;76.486335369967;31.841302274846;0;0;30.506032188295;29.57912597205;145.0570636383;79.924922848113;25.539437677733;45.816761491947;0;0;120.81012030823;0;46.287966512491;0;0;15.48651959769;104.12352911971;0;0;43.688667407964;0;0;0;0;218.77139829782;0;0;24.136104981835;0;0;54.529534230298;0;39.80886877325;70.963737239981;42.892253293724;0;0;0;0;0;68.033164735885;0;0;0;38.506547944063;0;32.589383023214;62.116191680508;0;0;40.480780576558;0;0;0;0;102.74458852933;0;0;0;49.250368873348;0;34.748616866687;79.656919352168;48.328758121001;319.42495165208;0;0;24.736208892293;0;0;0;0;0;0;25.757014977104;0;0;0;39.624519461912;169.66082105888;0;56.277414379895;0;0;0;0;0;0;73.628136987959;0;0;0;0;26.831423463391;38.569992643358;79.186809932451;57.543201850024;44.669186855113;0;0;191.80233219121;0;50.301885380458;0;0;0;0;0;0;14.317684506501;0;0;0;31.750910312644;0;0;46.802817106165;0;36.378744650624;0;0;196.36113251849;0;166.21758324343;14.773000520128;0;0;45.284512689496;171.75050035135;86.133437381446;0;26.507891312849;0;0;29.988781225686;0;0;56.481611561866;0;252.50955177737;65.143459313923;154.20629383014;0;0;37.993245157781;0;57.354086105202;0;50.968098703202;0;214.37722184513;0;0;55.883718387733;39.471407158414;34.828315795519;0;0;192.98561206136;0;0;0;0;64.170362347321;0;0;72.910433788721;40.599634279581;111.74511584481;0;0;0;0;0;67.791590157011;0;0;0;221.00265877643;142.22533381364;0;41.627173752244;76.292207930007;0;63.398064830152;71.534614708463;21.637895040944;0;0;0;0;40.718256940685;0;0;0;0;117.89276337691;0;0;0;28.506423071645;0;0;191.19165244022;0;0;0;0;0;0;10.038261077679;58.520072337167;0;0;0;43.634767884475;0;0;0;0;0;0;0;0;40.868977978933;0;0;0;79.714972237932;35.107011253748;0;0;0;0;0;0;50.259632502229;0;43.527268977648;58.343003691391;0;17.102798872537;0;22.661762429758;0;0;68.603277440904;0;0;0;0;0;31.783947291537;0;128.5044562211;0;0;0;61.230703410082;87.145363055814;34.778832387133;0;92.326555571537;0;65.320118318852;0;0;0;36.863838962536;0;34.606785907462;0;0;0;28.795300947649;45.69180225807;66.619818304077;0;41.90053105028;40.062836076849;0;0;0;0;0;0;0;0;0;79.192248808188;0;0;43.849569971599;0;0;0;0;41.465550160208;0;0;0;0;109.87092008691;39.747043171882;22.815542333024;40.442544563284;0;0;0;0;0;105.13104102254;0;0;0;0;37.254941903564;18.155771930859;0;0;0;0;0;59.024173229876;0;0;89.889145459599;0;24.658191443366;0;50.679249734033;0;9.4071340112359;69.016247922242;0;38.013620817378;0;0;0;0;0;34.856679925169;40.762232752242;26.75700373507;0;54.207716565284;0;0;0;0;181.65730002497;0;57.797257509272;0;0;0;77.083585522514;112.53042462778;0;23.256074221881;0;95.919612419865;113.87029915397;0;43.036828111763;13.631759539782;92.690360360256;0;125.2356567362;0;26.71883289052;0;0;0;75.56441795261;0;0;0;42.828245322133;66.320415558547;0;0;0;0;0;115.93362824526;0;68.422317553599;0;0;0;47.420932865537;0;34.418154794137;0;0;32.349543531664;0;0;0;22.178003384095;0;63.499972174796;0;0;0;0;0;0;55.619920995149;0;0;27.246380200834;0;0;0;0;43.97796215282;0;0;0;64.506003013279;0;0;89.980825695412;26.355926504121;29.327511969445;0;0;0;45.90685062162;0;32.234865544087;17.097440040039;17.244429306827;0;0;41.045660124085;22.019351507872;0;0;15.798797863153;0;57.515259990564;65.097739045076;0;23.302665544724;78.067681876842;38.497755358275;276.58811458197;0;0;103.24764458879;27.818954812398;0;53.779738864297;0;0;150.27882232469;0;123.05726779497;0;84.770781787042;0;50.408899638696;0;0;67.226222439214;0;25.503523049654;0;0;0;0;29.709079493948;0;0;99.105376837638;0;0;137.38711647845;0;76.083591107448;57.661017438087;0;0;0;0;0;0;0;62.37731779397;0;0;44.369759866345;50.852495664628;0;16.39308093589;0;39.935730598905;30.884197493084;0;0;0;0;40.50670642132;30.007707902678;185.63442428952;0;0;0;0;0;0;111.7313320488;0;0;0;92.296123774747;0;0;0;0;132.29417810357;0;0;0;0;0;0;0;0;0;0;87.030841911197;128.98848822697;69.961470631973;36.938219653195;0;8.7006270394094;0;0;0;0;0;0;0;0;0;103.69853715372;61.631121339719;0;41.874911339898;77.884988305202;183.92971118684;0;0;129.97843705595;0;0;134.53839297945;0;0;0;119.40821634073;269.98762529936;0;0;0;0;85.63224336415;0;0;0;0;0;0;0;53.287077572421;115.90089481557;11.44724407923;58.394050455337;0;127.57300924217;0;54.699327266426;0;0;42.856762663353;0;26.287770773004;0;0;0;0;0;0;0;66.681432814947;0;0;47.15998114346;40.224105585899;0;0;0;0;0;0;0;0;0;8.9301468111023;0;325.52388112914;0;21.634922515454;58.239457119391;0;0;0;57.284286394096;55.437720513797;0;0;0;20.574803497234;65.577556663677;64.859850457513;19.89500007238;79.392842101278;36.144466629015;64.604713858009;33.569780970176;43.033449685384;0;50.124401060675;0;0;0;0;0;0;0;0;0;44.936250718403;0;0;69.548093613247;0;87.324225328482;18.143326868205;0;0;34.79111479195;33.191855919121;47.719935509145;125.18031230966;28.094520986735;152.36906215134;0;104.69964988303;27.435607702566;0;102.81115817584;48.027727058058;0;154.43793111344;0;76.696440940016;0;0;41.899346176775;0;41.503756308687;57.892838684447;89.025040575553;0;0;0;0;0;0;0;0;0;147.12701118014;0;0;57.061076408424;71.197599758957;0;0;0;0;0;47.029138044858;0;0;0;0;0;46.58684401549;0;35.388213476692;0;0;0;32.487722476051;0;0;58.371491241256;35.919101742998;32.929064621977;72.921032764746;18.720128633066;0;44.831440880845;0;45.799300708509;0;0;0;138.74219699035;0;0;0;0;0;0;55.471623811044;0;27.703988374112;0;0;129.27375037232;0;50.325197036083;0;0;39.162568818553;0;0;7.0816729257377;0;0;38.780556614722;42.221760796558;0;37.15357674233;0;0;0;0;0;0;0;36.927770467907;0;0;0;0;0;0;0;0;187.53837440615;0;0;37.968117570055;45.172067839561;0;48.073357195193;0;0;0;0;0;25.047822705322;72.053750466362;0;55.274677526971;0;16.261979020428;0;0;99.601918040972;104.57585982137;102.4251639493;0;0;28.829288544178;0;0;0;0;0;0;40.151833663933;0;0;0;20.62837588072;54.978237146029;0;49.458908465937;50.382076188597;81.191318602775;49.348407242765;0;25.68608694078;0;52.372311000443;0;0;0;0;0;0;0;0;0;0;0;76.303885736548;0;0;142.79645368201;317.23190758571;35.82362543675;0;39.697310961838;0;45.94590578894;0;0;0;0;0;0;0;61.881829615996;40.323147169461;32.253517732134;0;0;66.638937800015;79.429860019458;48.307836999421;0;0;0;0;0;0;44.87387271182;0;0;0;0;0;52.55262712767;0;0;0;55.570128251064;68.543376615077;24.681740603215;0;32.494768857615;0;0;0;0;34.976312766375;136.20365990915;109.05994020508;0;29.199843381687;24.755500428971;0;0;18.609789619402;0;0;0;0;20.068051312881;68.958835185281;0;34.058095836249;66.311347091987;0;0;0;0;0;0;0;283.13351766231;0;0;0;0;0;0;142.63162225515;0;53.12460993987;0;32.787925640981;0;190.80511828251;100.8097469327;57.052360465011;77.770263348239;113.291633557;20.509468427802;0;38.951611246759;134.58276419027;39.134409836677;41.511335087383;0;0;37.749810417681;0;0;39.475538683309;0;0;38.203634017094;0;71.727549892558;51.365641428562;0;46.891674741;0;0;45.603530689204;40.879945937323;0;17.181691094352;0;0;64.618903554362;0;83.771666228983;0;57.836096027005;0;0;0;0;46.520989193526;151.46625545723;0;33.882232224662;0;0;0;0;0;46.483900849122;0;31.54923501452;11.980195774911;0;30.889925140961;0;0;0;0;24.802661446882;20.966213800724;44.408698407249;0;0;0;0;46.042179504446;0;0;0;0;125.53407010166;23.335958409554;0;0;0;0;0;0;61.973724339167;39.794562448497;0;0;0;0;49.432973563884;88.028625613379;0;102.48896309185;60.011379179601;0;0;0;4.128622975667;0;104.41679397098;0;0;0;0;78.120232432973;0;0;12.053843160658;138.17502854301;0;61.545767420434;0;0;0;0;0;0;0;22.255966917095;0;0;0;0;26.062956282111;0;0;0;0;0;72.312707633089;5.8655614425765;25.035202451886;0;0;0;22.691762018865;58.319301827734;0;0;0;0;0;0;0;0;50.68076120763;0;0;48.65614587087;0;69.647329662781;86.231037764003;0;90.610117413041;357.02521614595;0;0;0;29.511554233328;0;0;0;28.243138954695;33.529275056264;0;33.300823499915;0;0;0;0;0;31.191271206552;0;0;0;127.39681066302;0;53.481946499646;110.8530400507;0;0;68.610983140591;0;0;0;0;0;76.284144612906;0;46.79058872102;59.350278994958;29.614211872303;0;0;0;0;0;0;71.839452490644;0;0;0;0;0;54.632939285249;0;0;129.8635139023;0;0;55.663427965653;0;0;0;0;0;0;18.656165488447;25.855680365448;41.324599555327;0;0;15.441003320842;0;0;33.673052982096;0;0;0;0;51.877362517284;60.728915877083;0;0;41.410368514638;25.999513544374;36.902899939549;0;0;0;0;20.193201109353;0;0;97.475589590286;0;0;26.019686819372;46.408674399096;0;0;13.182597486054;0;0;0;48.722238941024;0;37.770011847674;24.13193042336;0;72.838759109835;0;184.42015171487;0;0;0;0;58.738324923977;40.807203160781;0;0;54.59361135738;70.482137508332;123.45119680522;0;0;0;31.634739384405;0;0;0;0;72.210653053962;0;0;0;116.32062042244;115.79093945528;280.48918922123;0;0;0;0;0;0;0;0;33.754694053267;18.249955210185;33.095379448039;153.61746654783;0;52.787718120049;89.940306752662;0;0;0;0;0;0;0;0;0;0;0;0;0;33.688695992864;0;0;0;145.16724734338;0;0;16.033039275423;0;45.709418990143;0;16.704169186909;0;46.955661176506;26.684774748218;57.049441283841;212.96695413652;0;0;0;0;55.210237898628;0;0;21.435517580032;23.807227831704;0;47.798531356235;76.525173784702;102.67740439533;0;0;0;59.940684801322;120.52148982959;65.584589140713;0;0;33.359217820784;0;0;0;0;13.310284156191;36.259778195112;0;77.638080177213;4.2884950763588;15.918057554211;0;0;50.713769004626;0;108.41393683492;0;0;0;46.456458083712;0;0;23.855475530394;0;0;0;0;0;0;0;33.099848571626;0;45.449948344023;87.85251612191;46.302877203144;82.233461534691;111.69333162142;37.873167344481;0;33.718006524228;0;78.299463187646;0;0;50.532081952441;0;0;0;23.060063550165;59.570272870892;0;0;65.259939988644;0;40.102834837801;0;37.715465372065;63.988139533913;0;0;0;0;69.149156206607;0;28.180956076056;75.870557071639;105.23714034868;0;70.736374779325;0;0;26.479273020076;61.967532805903;0;0;29.518458451476;0;247.83828216009;67.598927307834;0;0;30.696077158085
449.18129069666;0;0;0;9.9370276712649;18.389043221971;0;0;0;0;0;24.944497652002;43.495940886721;0;29.499415937863;0;59.299879442301;14.324403112604;95.291365285258;3.2471928850975;59.296693559337;0;0;0;0;0;0;93.790062939513;50.015808282365;0;0;55.910824688851;0;15.846980095478;0;49.476936186845;39.490700635038;38.195762942919;52.186365899113;0;0;26.331270900486;0;0;0;0;0;278.18809474319;0;20.583496318479;0;31.703180515943;126.86204464302;0;0;0;70.593551651529;0;43.087444473966;97.588238838518;55.294832651231;0;0;0;37.06549682855;0;0;0;0;24.290851585036;0;0;63.929297488553;33.586286727056;38.335227724964;59.904826790666;33.098081711561;0;0;21.931751718166;63.382764039138;0;48.463048760643;0;0;90.316114751665;69.274331906895;26.44333829451;0;0;0;0;0;37.76860575804;19.023474687725;65.832629395394;38.387751578299;0;0;16.485725040008;47.129314248385;19.219793611135;0;0;0;0;133.40965400118;32.805807684322;0;45.774399068895;32.646378580772;0;47.276417015097;0;17.718223075835;63.072792993699;0;0;13.515256421309;19.324833874845;0;0;0;0;30.700457226147;0;0;0;22.189111324825;0;0;0;0;63.971312037005;0;29.964144122844;0;0;0;0;55.055026345148;0;57.591783398822;0;0;37.238674099789;0;0;0;0;140.85569693894;0;0;23.644356365485;34.911587029118;82.209116779102;31.69042706046;0;82.212245069033;0;0;28.434337600915;53.383318048302;20.253197624653;8.6424990908706;0;0;0;26.539550967399;83.81831181336;0;0;37.075372245946;64.057406715107;43.583881741763;0;89.042298753829;0;0;0;22.173878220449;50.012052258026;0;0;0;0;120.9851820818;15.084653740534;25.90983729402;0;0;41.959061213857;0;0;0;0;0;0;0;0;18.067455206213;0;0;0;0;126.47075188248;0;6.7010067479868;0;51.648244822078;33.052519324058;159.22124759903;56.633253935736;52.560193201342;15.944365715311;17.027925598301;42.461842261819;0;25.148260109366;0;0;0;15.208463592167;40.22005678026;0;0;40.979892513393;63.03065796979;0;0;0;63.599471031998;45.52203507306;0;0;36.569849214193;0;38.185532225418;0;34.101306777946;0;36.373777908374;63.608561785151;0;101.47167202387;52.601734031434;31.845305501966;0;0;0;0;46.070164644711;0;0;0;62.43255497178;0;18.189817978713;0;24.232426191805;0;33.148353968231;0;52.906671536982;0;59.729938421572;0;0;18.544159472339;10.519176081224;14.029276722299;0;0;55.780851998326;33.124732096621;21.151340972574;0;0;0;62.723853758464;78.74999902834;0;43.479761380054;47.33762567008;76.488245066104;0;45.533957936057;0;21.137439804478;21.965353316845;89.159666700481;0;0;0;51.119187414675;0;0;0;69.4990459251;0;0;19.161382998814;0;0;0;28.103107222035;0;0;0;0;16.510464192688;22.242949206895;0;8.1711909928597;85.427523956662;0;24.095764037346;0;0;0;246.55143815158;0;0;0;0;0;20.471296404489;22.608607870278;0;0;0;0;30.9059955543;77.829842319834;0;116.29140697469;0;0;0;0;27.683897203036;43.140338489825;24.184132491235;0;0;0;0;0;0;0;20.907600226941;0;0;0;0;0;0;26.728841762916;0;0;59.083554209998;0;76.105721314045;0;0;0;0;0;0;16.902463252703;0;80.28881503441;90.939624766364;0;0;0;36.41305130512;0;47.680316637175;36.749020085759;0;0;56.494420325492;43.700578150782;0;0;0;0;105.51625223072;0;0;0;0;26.129198540105;0;0;20.973669801155;0;19.005284866136;61.642827380638;0;29.114649347002;0;0;81.267158604689;28.306678962206;0;25.008138795755;65.744945984718;7.2932304286853;0;0;0;0;0;26.31817998024;16.621036956776;0;0;78.077399420275;0;0;0;30.294351566155;9.8196083991031;0;31.733388276627;0;35.366641022836;62.661284719631;0;0;0;0;0;0;0;138.3254486602;84.315765040066;0;109.12857020262;0;0;0;52.84603622283;0;36.18046533582;30.879375116939;0;17.843474826062;65.053938704589;66.229700718938;0;0;57.542914801384;0;0;0;31.185056629025;26.306184540272;0;0;0;0;0;0;0;0;0;0;0;72.046031457992;90.429471470544;0;46.215343238504;0;0;0;39.452903576646;41.33525987962;0;0;67.139864186703;0;131.91590822477;0;34.526247686038;3.3799017104022;20.497754360801;0;0;36.468875675292;34.90548883744;0;0;0;0;78.022124001293;0;0;23.944428127934;17.61611123149;0;0;0;30.545956755927;15.198624257755;21.808358771252;0;0;0;31.117684801968;8.995883121018;0;0;0;33.003567595763;24.146464733881;0;0;0;87.512127584192;46.559032369423;64.792119467104;0;0;0;28.130481750076;0;45.29661204978;37.712375034056;0;38.084335249414;0;0;0;0;36.153215682375;0;0;0;29.103527718864;74.953877317521;47.721793879442;0;0;56.170649245525;34.720532662998;0;27.007955344161;24.398332371207;0;0;0;18.62257396206;48.361717221639;46.835399793371;0;65.264978134198;0;0;0;0;0;19.313505662164;0;27.688795055178;0;104.14479476441;0;0;0;53.50648987527;0;174.28930779976;70.578414145285;31.686788769817;37.880937862732;0;0;82.44820538247;0;62.401813910405;28.555428654265;21.076127278496;0;22.01723541193;0;0;0;0;13.53365498441;0;0;0;0;17.639005858838;0;0;0;0;46.716051981172;0;58.076243182927;0;0;16.563087775428;72.490367496198;31.496586607001;49.343699037705;54.578706493236;26.138987955977;0;0;0;0;69.95422485141;0;57.255417576156;61.147012545033;0;0;55.640450625271;0;70.132857212955;0;0;0;417.22584182067;0;0;54.862125282829;0;0;0;0;55.644729438084;0;23.484423799856;23.113417612633;42.152817945823;0;0;8.9197605628764;0;0;0;16.133478803477;0;0;0;0;0;0;21.081824697854;18.626336470523;0;0;0;0;0;0;31.217631510695;45.71573067386;0;0;0;0;0;0;22.85924820464;0;12.716515668546;0;100.92459244899;0;0;0;29.147979601883;0;0;23.421618963491;0;0;0;0;0;23.305945007589;57.744972856796;62.497501814225;31.699524009992;40.322261162139;83.787415932038;47.854838312959;0;16.719055977274;0;26.482124451524;0;0;56.483143929462;43.179249931297;92.389417382466;0;0;17.591990813737;55.800136310199;0;0;137.75684119572;22.913645401252;0;19.714664402225;0;0;59.707996701048;0;0;14.320878247029;32.251629967011;0;119.23612284882;0;0;19.202108385797;22.912063110694;0;21.952115248995;0;16.551435594764;12.52569217891;0;52.611121853582;0;27.903988450309;0;13.14566266376;9.6425425890343;36.910530934674;0;32.680652781645;25.941452388362;0;0;0;80.171226275489;0;0;0;56.174868674953;0;0;0;64.400424771388;78.951976511119;46.559409894563;38.322479685655;0;36.491157626428;0;0;0;18.481582497487;68.770202400807;0;0;37.153082106295;0;7.8826633622379;133.79247181387;33.301751757033;0;23.899988172919;0;0;0;0;0;0;0;0;0;163.55680105437;51.608188838586;0;70.756158584439;144.17187161367;74.997994503817;60.012649151188;0;0;0;0;30.559188426018;47.105179611406;0;0;0;67.307098862019;76.085325015985;0;63.417244917121;0;0;16.392419908844;22.371537810809;34.768260159719;0;18.371786922803;39.852280084816;0;0;12.698077000754;0;121.04066758734;23.055563067951;0;28.160351525323;0;69.280324897602;81.508314775084;0;31.454991495383;0;41.542994549827;0;0;37.992217439346;0;37.81154645138;8.7651302900268;0;18.390779737433;0;109.93798507323;32.229886596022;23.88580502234;28.335553241902;48.216281202925;0;0;21.253134998425;0;0;158.20419955636;41.095936085116;0;0;0;0;0;0;32.553137901653;39.853555016107;0;0;0;0;91.27769543978;41.478614664064;0;0;58.860258141287;0;0;0;0;0;0;0;132.17872170607;24.392994378022;89.106351542466;0;15.881812296541;22.065271854292;0;0;20.820966864682;0;22.47096349169;0;0;0;0;0;0;0;0;40.811047352851;0;47.953091938806;41.858008619262;35.88814886551;0;101.71054480272;0;0;0;105.96204585345;54.435635923835;67.467281617856;47.844353865187;0;38.532495977831;0;0;52.405011197163;0;0;0;26.687209044154;0;0;66.915244791254;39.702423889542;0;115.98349559324;75.106613634303;0;56.731616044937;117.54651441221;16.380400095495;79.850316227052;0;29.669994607602;0;47.066070883433;0;0;82.881008847106;0;10.999345347345;25.763701180243;0;48.591539458858;49.443249919614;0;28.498305979166;0;19.262676061525;24.536864105319;0;0;0;53.87941103241;33.750764387934;0;29.834226210868;22.176686933757;0;285.36269434932;0;38.605373149974;0;0;0;0;200.4281020234;67.899342817996;41.206594859927;27.701940471085;13.369040249846;31.541717038103;6.1253683235404;0;31.327708331885;12.70836260142;0;54.155241680334;36.664813389066;0;52.39036530121;0;32.785183641166;38.754983255178;15.970420039876;29.041799703051;0;0;0;30.652318701914;61.94276648354;0;10.667947880653;63.022666677606;0;0;0;0;0;71.487830413647;0;0;114.29326461303;98.305909899397;0;0;0;0;0;21.698565904385;26.282696375072;68.864352202382;0;0;0;0;0;0;0;0;44.758094210245;0;0;42.008900930388;47.656794360953;0;0;0;0;0;0;0;87.297486015195;0;0;27.135700092553;0;44.907569930595;35.06096175747;61.358288582276;0;0;27.003214397304;0;0;0;0;41.429087795841;0;0;0;0;0;0;0;50.286628467272;86.190432686691;0;0;17.619662615784;0;0;0;41.62595649596;15.148039036107;0;0;0;18.569288206125;0;88.3758759482;0;53.39435416435;46.692449811665;46.675903518419;50.297919412639;38.279300377506;0;0;0;0;13.780182985465;0;19.966428011343;16.949044245103;0;18.767869291711;19.971986739058;45.542066345241;0;0;55.640476036035;0;86.221090096296;57.633433122944;84.439992275999;33.636067029476;74.364043140962;12.140973893519;0;62.397514963868;0;32.974434593423;0;0;0;50.427479615167;0;66.408840219959;0;0;10.763920369574;18.233631950327;48.178999574377;113.92599747949;66.408595942722;0;23.78670497545;121.44098495011;441.3397855861;0;66.514594109967;51.195237631914;0;99.249899052516;39.635886247757;0;0;0;0;20.280426111864;80.015239251859;0;30.034546253343;0;0;0;52.235048131798;54.182244739652;59.183428199243;0;55.827907966613;0;0;0;0;0;0;0;36.916243412494;0;0;0;29.640104189877;28.579133515063;0;0;0;44.78208834126;0;45.580924197806;55.676534226269;0;77.480199286478;114.84344349525;50.246797746682;26.716277898495;0;0;0;0;0;0;0;0;0;0;0;0;25.404020962411;23.577027937463;30.132501411558;0;0;0;48.285336412752;70.873307762061;0;111.59834131227;48.058630762895;58.093654832289;140.91121995245;0;201.79734484606;98.518842248838;0;0;10.797463031588;51.83189456894;0;43.927830133102;31.772036631018;0;56.669172543964;0;0;330.97994994568;0;0;0;0;91.334692567447;0;0;0;0;26.164165207105;20.595706683173;0;0;0;0;30.904454055594;116.54920346691;300.15627050535;0;54.746216949923;0;0;45.876997439578;0;121.66417508625;0;49.393661297454;0;0;53.520374899673;36.785511007141;0;0;0;20.893482649483;43.084039726835;0;0;28.819122873012;0;0;0;0;18.318843079575;14.932140686921;10.792495374312;0;0;30.578426809383;70.124161455009;30.531232770092;0;0;39.465133032108;64.677220680197;0;32.012807799933;65.233157464748;19.512744683367;0;0;0;89.409893109189;17.372896215269;0;3.0858453309352;0;0;12.522404783619;0;22.716656361632;12.519664602816;26.032646391031;0;0;32.702041257534;0;0;0;32.672877080215;0;0;0;0;48.631656434926;101.2163956937;0;0;185.20509823418;194.20648128823;0;0;0;0;62.864423290359;35.973623396036;0;0;0;0;0;15.556244785839;0;26.628245686749;0;37.694576716748;43.907243788912;0;59.222095270596;0;156.61384847209;0;0;59.978305398572;57.471964200718;77.926906894383;0;0;62.233857577995;0;0;0;0;100.54390920142;0;34.067817177904;0;59.188698801438;10.016559493002;0;0;0;0;0;66.941992011164;0;16.316786184533;15.748517423009;186.77839627686;0;0;34.83567418458;69.417226435362;64.092717677406;0;145.96826607152;175.88037930813;0;76.878960408555;0;0;0;0;44.594551592517;60.37086721719;0;0;19.230285840108;0;0;0;0;0;40.587364965886;0;39.891717806972;53.307089003555;10.434931062124;30.315639901305;0;20.501842134761;55.621440566791;0;20.758824538728;49.558234260008;0;0;8.5306923835172;31.302927118641;48.957460624144;39.876344923693;72.85819424725;0;26.799942701917;0;139.28112052233;14.296647803351;0;0;0;25.488552528691;0;27.147483880657;24.61209591127;82.555774990951;0;139.61790782349;0;0;0;0;15.606010618674;97.920410936611;0;27.906972474534;0;0;39.926304479824;82.366143615944;0;47.047177388652;80.588600064492;81.466822697474;42.152474180309;0;0;58.949847175479;0;0;0;0;0;3.6646298725307;0;0;0;95.932816587681;0;0;0;18.539489967154;0;0;0;18.602407880748;0;53.493893402202;0;18.438357316924;0;0;53.534495044163;37.036810485396;0;21.908447873074;100.61647517122;61.844750616981;7.7169150373593;71.451988022108;0;0;71.71573682117;116.26588335896;58.419888715108;0;39.327640717258;0;0;31.970541910996;0;24.758222312295;22.281216488327;0;38.34263505394;21.98279122848;56.440021869529;29.390866754226;49.223289091986;25.058173124481;13.558089091946;25.685467361618;62.58818067287;0;0;30.796206397203;48.284870710584;0;0;0;0;12.391101163142;0;0;0;22.917310264381;0;0;24.986394497106;0;68.257522577756;0;118.97909319667;40.803301637712;57.126446876379;0;65.373100224721;79.637848262574;0;35.267431611841;169.88172422479;25.983989073084;26.951271610422;0;36.671638690965;0;16.665190371981;0;64.611267968042;32.049016116548;0;28.347507326676;82.868776974661;41.064064525537;0;0;0;0;0;0;0;0;33.537938786992;50.036089432838;21.059098570288;0;43.483671159807;0;58.922908312112;0;48.012857190426;0;26.671758048099;43.972909263443;0;0;0;18.587748492808;0;0;0;50.069314921101;17.911787483248;0;50.618330656022;0;0;23.334730119903;14.97610343299;0;24.233211286943;0;0;21.757318266433;73.122718596371;0;138.49663932672;0;68.024423264837;0;0;0;0;77.038993857353;42.094850569291;0;49.959198435112;17.555267843348;44.437851690486;0;0;57.965490567624;20.930456254269;51.837002354643;0;0;13.158204829572;0;0;15.621463858798;29.555231215397;46.911756529203;0;0;0;128.83428514203;0;0;0;61.102659171782;71.745382623363;0;0;37.468992064061;16.808287800829;0;41.306535530329;59.405757565701;44.930110055936;78.317914130373;0;57.041328779301;41.273577898915;49.600701941478;26.512337412954;0;0;2.1316806974777;0;0;0;36.670010911794;17.426953601167;0;0;0;0;0;0;0;0;0;139.68910308851;56.364749983098;54.723232145495;100.51871342337;0;0;46.793774127638;0;0;0;90.724143504364;0;65.962832643199;19.966230870677;0;58.820423504952;46.1616458052;45.429262570709;28.271298072329;26.443297465934;33.359307215218;51.823799111018;24.723781849398;23.776386589158;108.47938683777;34.208465468218;69.076647970329;0;0;24.661602044619;0;0;112.0584515041;64.980681730367;0;0;0;0;0;113.76592826095;0;0;58.184088775793;20.792605047694;147.69520515819;7.581097591527;31.554691181943;79.826317972925;22.391097931686;25.008880923112;40.242496976141;0;0;0;23.682034263389;0;0;0;0;0;158.61696725909;30.941584955058;0;0;0;0;0;0;0;0;40.571789392227;54.993999848097;0;0;0;0;0;0;37.148110429667;0;24.540824695705;0;0;331.59380314674;0;47.17024096984;117.21769099595;0;0;0;0;0;0;0;59.950057059446;24.119034480331;45.510129161785;0;27.89459055937;14.271017222812;23.464110332805;0;0;0;0;0;0;0;17.189752198899;0;0;17.600357222897;0;0;45.647672202893;64.055259355566;0;0;28.565908233274;30.744454539232;0;66.412991228269;0;111.22023468026;0;33.681902472205;28.601764536281;0;34.063552590849;23.70567002238;0;0;53.992220685083;19.458438322211;0;62.115497951205;0;32.99085718883;0;0;52.611917789033;40.334725737523;0;0;0;0;0;33.824976474064;23.079136042005;79.86449315933;0;52.420784461948;0;0;53.748591781877;0;29.607206719453;12.251292418813;0;91.990677979805;25.312489864236;0;29.22636589776;0;166.94442136566;0;0;0;16.595379048814;0;86.294689240188;0;21.885404320773;11.762056706365;0;46.20835283789;14.380581354912;29.764879740464;35.603864580884;0;29.49551530144;0;0;0;42.594438267335;16.353646497965;28.529225458025;0;57.797018020368;0;0;0;0;0;0;0;0;23.512554081673;48.916605179027;0;0;0;0;0;83.050022060662;0;0;165.20186009334;24.36853243842;0;16.368534292677;0;99.587257130316;0;136.94399669935;0;123.30468443187;20.750220591133;0;0;35.171974103622;50.489086696603;0;56.755415099381;0;90.06803151878;40.728974640341;0;37.535409170939;0;0;25.304873796829;0;83.304789530555;36.612475346244;0;0;0;0;33.039785938781;0;0;0;35.819670853255;0;0;72.852710339679;0;17.323883778444;0;27.79076661164;29.513034997904;0;27.178148914221;0;0;0;65.625237320309;0;67.138932546785;40.716933527053;28.857141433362;0;0;24.684690684083;42.553408806287;44.669109722083;0;0;0;57.90659347868;79.843122123242;47.926302401582;0;0;229.1416045729;27.601842052707;0;55.91737065933;26.186671310699;0;12.78015421126;21.076035731881;0;0;0;60.04719839329;0;77.592255851929;64.218149746694;22.870799126922;0;56.266606882408;0;28.199626141677;0;0;50.708230606718;20.977385632939;0;19.379085226559;54.171317909656;26.206621894397;0;0;0;106.37203215766;24.329851711524;0;0;0;0;0;0;0;82.101859199056;6.9510642690156;42.640704103493;0;0;0;0;0;45.366529941693;31.94249709832;0;24.371022363721;0;165.22393819189;0;0;0;36.419329461163;18.995486785397;51.49957894511;0;27.10801466764;75.834948515361;0;36.006429927504;42.607086584145;0;55.396343706367;71.445938416376;135.07093333917;35.558484196075;49.897339810697;40.471476071315;0;0;27.802518941035;19.636075662289;69.464137419631;0;12.865050204545;12.131487795928;0;0;0;0;66.760327283212;0;70.900573639849;0;92.936272279775;0;0;17.368685922069;0;0;0;6.9350786959345;35.795821630784;28.953757916352;0;23.397897480166;0;0;0;0;0;37.038011329748;0;0;31.239489948149;30.119298612108;44.890957043554;17.841786152265;0;0;33.346118214494;0;0;0;0;82.194641337894;0;0;27.761880966081;31.685464272703;0;32.749966265542;53.970025760927;0;106.64426981205;0;54.296455093826;0;103.00761691249;0;14.560868100744;0;0;20.394423946135;0;0;13.241065429244;10.264079455493;20.721248079956;17.506117645273;46.260793019687;157.10156920352;0;16.941174886631;0;0;0;0;0;43.344619278972;0;0;0;0;0;42.619227991364;0;22.227746338112;36.241943449062;85.407152680961;83.474228610463;0;0;0;0;41.277790168325;0;0;44.699227367356;21.082528744117;0;20.584603704131;0;0;0;36.175702749391;71.000348436798;0;0;0;0;22.847771509925;1.429034467479;23.317734106696;0;34.12846230429;46.632974692544;28.344747887836;86.009927574201;21.723107865433;0;72.423176039077;0;0;0;20.589931060898;87.724836206028;22.102948595573;19.945312791168;22.597672550522;0;0;0;24.508903173174;117.26826085077;0;50.044137984851;0;0;133.30476915394;0;0;81.832321703103;0;27.549913734557;26.609380380338;0;0;33.844957046265;22.719105547452;79.041665548655;0;0;0;0;29.221180142428;0;45.326971222566;20.694231430305;34.919994251138;0;0;0;0;112.98846875104;0;0;38.433974066205;29.259711716727;0;0;45.71584726869;0;45.690487965683;45.915147975732;0;0;0;0;216.98533283381;40.831976594033;34.951077879641;50.659784638869;24.248137086535;29.394325084182;0;128.81252632614;38.581818372699;0;0;59.800942622386;0;0;0;46.69490392542;0;54.577373968761;0;34.835803077867;217.98939948398;0;0;0;0;0;0;50.835458655889;0
450.19646189662;11.59958027686;0;47.417875164512;0;34.24959300092;0;0;0;0;37.771286068404;27.839841819081;0;37.948786902482;39.679921717326;428.14418598408;36.332131935115;60.304383575061;131.71282944423;0;35.642822751149;35.095926188797;38.017251849815;0;0;35.146480889648;0;0;0;0;0;0;0;0;66.284588846047;0;0;21.786417780022;42.180708674446;0;37.607760772407;8.2734871032767;42.807819099844;47.422807580676;0;30.933341060854;31.966425237978;0;0;0;0;0;0;0;64.684328195136;0;28.522648230974;37.142996843114;78.076621400854;0;0;0;0;0;0;27.62000971112;0;0;0;0;0;0;162.97765189256;71.370859294994;0;67.764679951144;65.611098850306;37.963354490784;43.7875676858;46.271355418676;49.711972724992;0;41.753522451044;0;34.428745693288;0;0;0;0;107.61798896107;0;0;0;30.548136482886;0;0;28.231956287037;14.988804272091;33.257683943217;0;0;32.190788538828;39.323636402599;95.895986517759;47.600792047746;40.833815390084;237.09709224514;48.062271024918;0;0;69.979296793942;44.577593302928;130.01014679152;72.434214099349;41.527085333988;97.293142076918;0;0;29.474762540486;25.135341033553;0;166.66864771269;0;0;0;0;43.626683674941;0;25.962549163037;0;0;124.27195784817;0;0;35.861216719202;55.036183796878;0;101.51402345651;63.268131845883;0;51.059099298396;0;118.70306467202;263.57634797037;0;57.266711710876;58.374193287179;0;0;0;0;191.34935686844;67.898709206814;30.73766327513;104.98412956613;0;0;0;0;0;0;0;65.710380035294;0;80.685830153862;15.835278906925;0;0;58.658439354081;0;0;0;0;57.527281664299;41.78852358066;95.743749989783;0;3.8606142629375;0;29.002054138578;0;46.269374585768;0;26.581212630269;0;0;0;38.183029780726;16.65257709869;44.832298102247;46.296397573353;0;61.609783483566;387.72607742183;0;107.45775792708;0;49.223578910647;0;37.447614383086;57.847555885428;313.9218252676;53.924609394006;0;0;0;0;87.815615326359;95.901566145045;0;91.530053512777;106.29827379199;81.103726096497;61.132846696415;72.207067175685;0;26.996214960897;30.388366748932;50.780141433275;68.584559872238;0;50.891221510812;0;43.092919046294;61.445451799505;102.48166051118;27.954140964493;40.857372933989;57.83642883353;79.433293951229;0;0;70.606820005499;0;0;0;31.561323645074;0;0;60.895191711943;72.839551733816;59.629145044331;115.56787602411;60.719463710069;0;0;0;84.869044319348;0;107.90678030338;33.335997200781;21.789942456546;0;0;47.418865663421;0;0;0;0;33.019408428391;0;35.207149361418;22.613841721499;0;0;0;0;29.867639720115;42.212363009403;0;0;67.504972927217;37.659739276649;133.11339392903;0;61.826996689063;77.368424805114;0;0;74.709509358802;0;74.380295894302;12.818325417251;36.982521034452;0;0;92.490850679394;0;38.431709687398;23.278499921659;31.710792391582;291.97836229283;74.669752534719;0;0;248.04297912878;0;0;0;45.239357531196;0;0;0;0;115.56834870942;0;104.30995899031;70.888532895187;0;77.393545169891;33.458706328496;0;0;0;105.48215855858;0;55.129818211802;0;13.633741361621;69.208237911773;212.36574134998;0;0;21.716326436803;0;94.545046349177;0;0;34.312698257167;0;0;0;0;0;122.47228586475;21.101262620455;0;0;33.118158726637;363.29871384162;34.274252128746;42.745761560296;63.609304285277;0;0;0;0;36.689354127365;30.305678215064;0;0;0;15.718332032865;0;0;0;19.368394968689;75.076599657601;74.931829251995;238.92520860962;26.376586700892;44.650283623771;37.610385533104;22.904060666673;0;15.395692748618;0;0;0;32.064967052921;0;0;66.867371151738;0;0;0;0;0;0;0;0;149.82446130182;58.373769804448;51.783924369886;0;71.341984368221;126.90041728839;0;0;0;0;0;0;0;31.788145037734;0;0;26.06528484959;15.837737646635;58.04361697081;0;47.721030008885;0;88.455622994975;0;133.31940541831;22.261510347299;53.047567909026;98.783445374301;0;0;0;15.679947476315;0;31.386432531022;61.638695999693;26.238609750707;0;0;0;41.373378426511;9.9184945432382;38.699890860457;0;0;103.56914736668;0;0;91.518939488918;0;0;0;0;70.393726065064;0;0;12.072005859838;68.399900164697;0;0;0;0;0;0;36.34912617793;0;33.114610351298;58.420438657532;0;27.158139571792;58.385606600095;41.913768731865;0;56.71003231506;0;37.333360217018;0;0;0;0;36.984329092583;58.126991448721;0;0;46.274237894568;38.340171087977;0;0;0;0;195.16491838364;135.75838403746;0;0;25.449403510041;0;61.617201384144;36.161182412514;43.729536027572;0;0;0;0;0;0;25.781218953743;54.388934286253;34.679198463078;5.9128138543147;0;0;0;58.903012413181;22.702591247149;0;0;0;0;0;124.20614344396;0;28.025631504643;0;0;58.498645427583;6.6404252899434;31.988557987056;12.247447691391;47.896736000941;54.854132349033;0;0;0;33.564058053039;0;0;0;0;79.305674999504;227.53372123104;0;0;110.66588346201;0;51.112392225163;37.137817460529;0;0;68.891195394318;31.064309870708;47.468594385821;59.127723156696;0;0;308.22681566699;54.867211555253;0;0;111.89233942211;0;120.41281766922;11.090019947631;0;0;92.904292078905;0;58.991314569556;39.394450521478;104.25695910278;56.96990354031;0;55.61258962986;135.26062711148;0;64.015095889423;0;34.941949658519;52.226832070239;48.054691548714;0;0;0;20.45908804152;20.571562079622;0;74.277628272915;0;57.528517061711;0;171.21084118793;0;62.710717387887;0;0;0;0;0;34.791563404228;42.615296299119;0;0;83.567206111967;33.568544410671;38.137241847052;18.186658216122;0;0;0;59.227586424372;0;10.685952980693;0;0;9.7352975514739;70.769750043483;21.995698040615;0;0;0;137.9473208583;0;91.027598733588;0;0;40.642119619416;29.326014175633;30.857982376877;48.986191874093;42.783677090511;10.520604862163;203.82264907786;25.922962444868;28.699631102356;81.57133807988;0;9.4671323070193;0;0;0;60.961341595613;50.675219994495;0;75.381145981168;105.17291439166;0;69.550481944892;0;78.240625590649;361.0608184202;108.3422118932;153.45227204101;0;70.552698941361;44.21079381693;0;82.16990753127;0;23.583673061685;51.56788059385;24.865043547718;25.813766953061;0;47.95568964916;26.945108962987;0;0;0;0;7.9528844813803;89.956772833908;0;59.80150838514;28.863183879049;0;0;37.935102124571;0;61.160081139058;43.483236902765;25.436808156874;0;0;49.14567991388;59.321602898224;178.66741035029;49.803554697149;20.340553855513;58.525964715528;93.739169097597;188.09781061219;0;0;114.37953189003;0;161.70238228377;161.94629522184;0;0;0;0;4.6937912339064;0;0;0;4.8425783494478;0;28.724866359802;27.823109698799;77.59057982346;0;19.923507868664;38.524453807646;69.438679804887;46.164313495371;0;0;87.871296383055;66.078480065078;150.50156946555;118.00428282503;87.238361918343;0;43.994959931791;149.55789601801;560.93429521307;88.839553609373;49.078246399595;84.406098139142;0;0;0;32.98941002052;43.707037432017;0;76.582849144105;27.848878529792;0;0;34.107417896679;34.223852882646;66.934445789327;0;0;19.056704667672;7.4674865944766;0;3.7241055437075;32.415128387667;0;8.3411387429655;65.119366530169;0;30.501756926399;0;0;42.133906596884;21.683567706802;58.474201771132;0;53.730306825339;0;45.611342946642;0;44.987323160829;0;77.336389093365;0;0;0;76.199346841877;0;0;0;459.91389980677;0;18.305999024825;61.943661247966;0;0;77.758672752989;78.769321480511;90.878785497555;0;0;48.230611917994;7.8156140700671;0;0;0;74.860073514906;0;0;28.717040901933;0;39.935757658687;18.889060965047;0;0;109.0109842837;0;73.073793833504;31.897596649564;0;0;0;64.693932688205;110.18317048522;0;0;98.181562883428;62.805231317786;82.369963783878;69.768882703691;80.599859473623;0;8.188399982742;49.941564224213;121.70695314043;84.56422917216;0;0;40.726672473013;165.00396874721;424.1679370354;0;54.980897120906;0;56.62208654466;53.96146977544;0;0;24.240253444495;0;20.960625031641;0;0;0;140.80175381728;31.737926485426;74.228922904107;60.745548587261;63.529420948614;39.318738583946;0;26.591529347704;0;90.829066085796;55.356761129959;22.530858481075;0;15.563086115142;41.113042311711;0;41.528309311752;114.51873445129;39.637563363698;0;20.223358563777;0;84.972420930327;80.269811479963;45.793475315181;46.532876388218;0;151.74288369475;36.449979053099;39.440730727161;44.706972476378;0;36.156138544522;79.818102081533;0;0;41.364968542026;0;23.464342406879;0;0;0;20.603460683988;0;0;3.9097996116584;0;45.210753471763;22.488992666525;0;0;57.104543843463;0;0;34.302649602307;240.30650284758;49.441697445972;60.583635431992;50.919855990742;48.232286874356;115.35864169237;0;57.758125696551;80.410802233708;0;0;53.004128141847;0;0;34.890759529576;0;45.919511484474;18.138243267934;0;84.265395901717;57.132429638447;80.470850842624;200.8961960076;269.73911027421;66.904293740189;55.577524660132;19.672632610361;58.220901874474;0;91.146602211346;42.26850750781;0;54.476086676574;15.217105202252;0;0;18.147363955245;160.05737835743;55.147239940111;0;0;94.463440755703;0;0;0;88.821355529025;54.260092920845;181.00278985936;0;95.973675681767;0;85.860555082852;0;0;26.45877126866;20.427981793497;0;74.824742217654;0;122.11590710174;34.205282058712;0;159.60861000356;103.97765690712;0;0;0;27.974552805009;36.798978887565;39.495741783561;39.906851919057;35.314788000797;38.736739541957;0;0;45.258761317649;57.218829525855;39.110049818781;21.696605488333;0;0;85.789720383705;79.546925877612;64.750696997601;60.332907934659;100.44309205565;0;0;41.535370882746;0;56.717141273433;0;25.841396588091;0;30.298696436241;0;0;0;29.401030309823;0;34.363402422424;15.452383907076;0;25.876773920618;56.086592489617;29.003385209471;0;0;0;33.479473690372;30.497331457457;0;58.940412040605;71.315122819397;39.187041175103;0;0;37.035711598322;0;73.563868727416;0;0;0;52.905557508718;61.837251536785;0;65.045664446977;58.129450916466;0;43.51635287416;60.289432296391;115.89915340558;0;0;130.48871260968;0;48.077771382943;74.522178333857;0;0;0;57.136903426064;0;29.871597350787;0;88.481529369672;21.174710759893;0;0;80.331040842256;0;0;144.86866814909;48.24366743387;52.36754444644;61.569744949951;28.440026677143;69.439471630336;63.218325995621;0;0;0;53.669825897513;70.523315095901;96.740243481859;37.024191092417;0;67.626893313799;27.605217963617;46.301595695341;0;78.069458292769;0;0;0;44.197231392723;0;0;42.224270263685;17.396845354194;0;0;29.9144065619;14.554529725663;79.489706791162;68.531579592337;28.93762690829;47.410374714276;51.595373870664;105.20550491477;187.10207328008;41.296828068661;15.204422264554;0;102.92298655891;34.277372956909;36.427076165691;81.22893331619;0;60.63719600263;22.104574250305;18.083628605565;55.72492958495;37.261292211804;59.523431897255;153.161950823;0;0;34.719036498484;0;0;0;0;0;12.625881215923;0;0;0;18.759491408817;0;56.411706842334;42.96384844901;77.545808913289;0;32.394919502883;0;60.220317083837;50.492025821617;36.868667339322;48.561860145268;119.52182735788;34.277962257395;38.766818590298;0;0;192.34197443;0;59.852911729269;47.276297599504;0;155.04708907982;94.426968423971;104.12590536487;60.178711135862;0;26.148675647821;0;0;0;17.533908488874;38.916493349794;55.566137676641;0;22.300085714163;213.67457231061;30.241792222106;0;71.126509193489;50.002899088912;0;61.497716362638;0;32.144974623046;0;55.808451944239;0;87.861557442175;0;0;0;0;0;0;0;29.089475184975;0;0;36.537156752873;29.534198444581;49.804122732022;0;20.262029616226;0;0;130.13801656091;29.62896012558;36.501889695692;0;35.234145053185;0;0;0;0;35.958830502925;44.659640265259;0;85.789231410424;0;0;28.948768073445;21.242290307506;0;0;10.80000483293;142.84479811083;29.476514379443;0;106.78804103627;47.739290450247;0;127.45036271275;169.95870448451;0;0;37.731604925435;62.120867894071;0;42.774565086674;0;38.228831036903;45.908183848635;0;0;59.638947986544;58.54128022753;0;0;23.558411526841;0;0;109.8157397978;0;0;0;0;36.800752271156;9.8634746802487;2.5184967933625;146.83224610563;28.109355515216;0;31.25614302071;73.67685712251;0;0;0;0;0;0;34.817362668716;52.131371733838;0;22.078227974256;34.826046305008;0;0;0;0;12.825833282368;0;25.818670005137;105.19288418162;0;55.703920034798;0;18.543949774916;0;58.038178429721;0;37.330604705044;31.884061937146;30.253992568585;31.324108187484;112.80016039987;85.465270799108;31.695054754669;0;38.012595204775;51.37103455819;52.42302014796;83.798782779605;0;0;31.016425703021;39.468801155141;33.901157373717;44.466264687807;44.090312639577;45.251038469883;0;0;26.080840739043;0;18.517244424038;25.076287094647;0;0;22.488661036059;29.979316658176;0;31.700900732983;19.453690879161;0;121.57443276533;0;0;43.853964799427;0;0;0;0;0;0;25.436362976357;0;220.58625293014;55.697745337122;235.74362232163;15.940060595203;0;0;0;44.967029791337;9.7775850181825;0;0;0;31.804393450156;27.372055250293;0;0;65.611761080372;54.876643651241;0;0;29.90040566391;51.121020009524;0;0;0;0;0;0;31.420653545834;0;0;19.291109271506;24.190922384542;0;54.390817943969;91.1287137603;98.244547908841;86.189533533475;97.603983614367;22.212463533198;45.306861484231;111.12330869132;0;17.4816212225;325.14205332663;0;0;124.95876018377;0;40.550956625241;114.9165483697;0;34.839846071402;52.929201492443;0;59.641834505364;0;0;47.793581333732;131.37201898227;0;26.613797054366;36.852383376083;0;0;0;72.668633042805;0;72.692543448954;0;0;38.771364985791;0;40.883523448879;0;108.7161588516;81.225108196266;0;0;39.921517140278;40.763536898833;35.265644879147;26.734653993821;25.688617522792;19.492380676718;0;31.595862687972;168.23747682131;67.648082521406;0;79.079350980717;104.48238385816;0;0;46.220670071366;0;0;0;156.17534065488;58.225044571251;0;36.070639352795;41.430157170618;120.56037812444;41.103585300987;33.669982096991;120.08112725956;0;173.03074328578;245.34706422971;110.60827090601;79.568069053688;46.542546994329;18.360011977573;89.679580886495;24.707202589408;49.807228253352;0;0;120.28158604147;0;175.21513642457;0;0;50.560702223524;144.20583453165;0;57.315926847128;59.054369246237;63.444871494657;176.93878997688;62.636806969516;30.944669209595;24.759412007132;41.227087578171;0;0;0;0;156.97608168199;0;97.621617641083;36.311421873621;36.291407913756;0;0;0;76.142684382227;0;0;40.205862482737;0;76.956276158944;73.114239625553;31.371641510258;49.203357919995;0;0;29.651593278059;0;29.337039966857;0;20.888110967043;41.513305095212;161.2446579982;23.322075526494;42.450139138555;10.695391638573;41.444658561557;0;16.720498172836;0;12.968592639774;58.904366720303;33.243238538392;0;0;48.309185103544;0;0;40.478587354931;0;0;0;0;29.051874754048;0;39.990538963389;16.447479462125;0;0;72.389233057586;0;0;43.804334529597;0;0;0;0;29.05647714887;0;28.025443054402;59.543611643528;0;68.758727404392;36.508172847077;64.236254572836;42.634631867017;0;0;88.168579029603;171.8121983637;0;70.603733014875;54.119581757514;20.753227969801;49.094183399049;0;130.61476250087;0;67.757947549171;83.714794290088;0;0;65.954853646312;0;0;59.456078531434;16.033685271555;0;0;84.260008961783;0;94.092550485728;5.9331333132465;40.351727207639;0;0;0;0;0;0;0;0;0;0;0;15.741409060644;39.915998365966;24.183487251439;52.841935492481;0;0;0;103.82844720256;150.16177517789;32.682205946391;0;26.777559572628;8.8855910101651;0;0;5.7554280840501;54.824457024597;0;74.265261074439;0;76.12403728674;0;91.214567559668;0;0;31.919502561355;44.647182881455;0;0;0;0;24.799263476111;79.786142807918;0;48.249931178925;37.838584120532;0;0;48.52994329913;57.316648530365;11.650494168149;0;109.46695268114;30.997135040641;42.991428311079;0;0;0;0;114.55626094844;285.18556071473;48.55558316249;13.622767347641;160.65784857356;24.618513645272;0;0;66.135596556728;0;82.328189567715;29.291895260591;0;146.51123148075;116.76917651704;0;0;60.972329980147;69.750987105204;83.554033059007;33.033647681613;0;54.89077796005;53.733558739203;162.32494148198;22.853882517687;0;6.2558294978547;0;0;68.995953232886;40.465854771763;10.055471172992;0;0;132.97062970664;0;138.43063794293;114.655001131;29.877626309421;0;0;95.425945917871;33.308069271827;0;21.755069435171;37.356452839229;67.203069262492;33.408785417362;96.436887677908;0;0;175.41090580941;93.422382657881;52.943876672763;29.005946895531;52.3279337178;70.107305783205;20.887587182612;57.308765118795;32.772857190461;0;38.441332626074;0;119.15030457258;0;0;0;0;0;0;0;172.00706445696;0;85.045703997602;160.48804971341;213.31111027315;6.8598431687394;77.106652306004;15.936876663512;79.582314436606;0;55.464646264621;0;0;0;0;0;0;0;165.77293836334;50.810336153362;0;0;97.543952431906;0;113.54406132343;0;0;0;0;0;0;37.078880738406;16.422725160968;0;0;58.932401375009;0;0;0;0;40.83951859229;30.148391418968;41.94445434654;24.54229574105;27.760693296945;0;23.336875711489;0;0;41.531408517677;59.345055267538;28.203788163005;0;27.044212070487;29.985489391956;0;30.104436289933;16.549902428153;0;27.66925710436;52.327216758262;0;42.521789395318;0;0;38.24808476241;0;0;0;0;396.67772147293;0;403.66837211195;35.058046744988;40.219054261007;0;89.421172512416;32.479466907291;31.045044790627;77.962605520745;42.860504421739;29.914365814338;0;58.676464300319;0;46.766761000269;0;0;0;141.81710161718;76.770173430255;0;0;18.057249376652;47.41134004476;0;0;0;42.646410656179;0;54.725249196407;0;51.21868328578;22.882321736823;0;41.325238059352;69.351033538496;0;36.32241478244;97.62279953428;90.464861023438;26.176528592552;33.172767502626;26.415879006988;0;92.558277102532;31.729921936911;33.800082931082;0;0;0;40.886142612578;0;0;301.4257596433;0;0;57.705466758361;0;0;31.539653690526;121.79760748107;0;15.731036390022;0;0;0;0;42.861731372752;64.795740577564;0;17.11973993036;0;0;28.249760598998;48.374735666121;53.528195596564;43.075267935374;22.447425489828;0;24.81001966419;0;28.520378139513;41.702217583067;35.129669814251;15.696853471291;0;0;0;0;273.83571316315;100.42725608133;0;0;17.642989044056;35.685690849162;0;113.12159144725;42.128232383645;67.465067002131;225.04511177771;128.0004565763;123.20727355699;0;23.9457874771;30.936529813159;0;0;55.700523419483;290.21896488496;84.68829804635;0;23.018372028873;0;0;49.918555012441;99.442523846243;0;0;0;95.735578961977;0;48.701120121614;0;0;34.51647223784;0;74.258511847667;0;77.540673001894;80.110604631931;73.313865320339;0;0;0;0;0;4.0270241770724;34.313237728829;31.225184337988;0;0;0;49.972740446597;94.015004331274;82.237981229787;0;0;45.577215826563;0;0;0;0;0;0;26.787456756727;44.162214896689;0;7.4465624185351;0;0;29.280055899226;27.700397001385;23.150737004897;51.87308113506;58.202897848665;34.823664831391;80.331019390676;39.488940881879;105.54585105255;0;43.322439442644;0;49.338856464115;0;23.203041806685;0;0;15.509238154312;32.578089948285;22.168352398755;62.37297099984;0;0;0;0;0;96.631781385004;0;55.811760072068;0;0;0;26.221731050797;0;32.060985688771;53.430093070022;36.38622900613;0;234.40910533822;43.295851607072;0;105.85825291617;0;0;76.854635212329;0;59.942019211408;10.082234859256;0;0;0;0;81.570956576075;0;15.700503716059;0;0;0;61.066540527884;61.009954846419;45.695668786393;87.226619078353;0;0;200.59353801792;48.527091046979;0;0;53.516127493276;0;21.97947106888;30.863061354959;38.598963079546;0;31.349696214386;63.764286234374;68.467394032391;0;129.27814432842;52.33406101147;30.516204265025;31.18521326939;0;0;0;42.436941261972;53.420564969239;70.558742191801;0;76.113423819158;17.999663223028;10.313474218913;74.024454184465;0;0;0;0;133.45762096447;87.957543407644;0;53.408939394644;41.560784170665;0;0;0;0;0;0;0;43.121124109318;40.958805263608;0;0;0;0;28.137712423251;25.90085058185;0;36.861250396883;0;23.183124186217;35.49510320927;0;42.214348097359;0;0;79.940645201878;0;45.080493215391;0;155.26043535576;0;34.894076169465;0;156.27298674958;58.22657729436;90.010659873389;100.23978812096;64.617470762101;0;347.62975106475;0;0;0;43.708240220485;0;0;16.875667928582;0;109.12024292431;0;0;20.115042170519;36.932373813977;30.549581028959;0;0;66.291552987969;190.57835924242;70.267966714116;0;0;0;0;0;0;0;72.257385952911;14.884703907099;47.474040704889;0;0;22.606888100474;44.497844253946;31.168907942296;0;0;69.648873940535;0;36.73023543097;38.006608463008;0;66.444796581655;26.560666533221;4.3542110962463;0;73.3831305576;68.643359996364;0;81.718328532106;34.405454033282;0;0;28.739575892437;105.55722959619;50.503899536407;16.076638185024;28.034679502754;0;0;45.369521418322;52.302809281191;55.209073234738;0;127.47653760118;57.159931382704;0;0;197.60617216516;0;19.817357121258;16.065242581664;0;42.16594638648;0;29.016419460497;23.698355034662;29.743813979757;0;47.649945292875;53.339456014987;74.219231289123;80.06589662272;0;74.392181260811;0;0;0;54.830485905574;0;8.9499400767566;0;33.546762464617;75.257037125935;122.35754208769;0;56.32528893262;0;0;60.161252195964;34.114403317117;0;56.328925341263;0;40.462874673018;117.67891909275;0;84.583407069341;184.56922762414;29.570872031943;58.51033258392;0;36.080387293816;0;0;40.412582872938;79.118160469903;61.326373125831;0;148.92568217723;45.341468873204;128.986251997;0;345.46349043278;0;55.954799990589;80.397576389835;0;49.839389083309;0;102.4645126675;0;139.81807408808;0;11.941083083075;30.549649086368;194.28395141296;104.26909205378;75.096226809749;0;92.96145725866;0;0;322.02979469224;0;0;0;0;65.25445584051;106.04809366351;25.552215184039;44.000878403076
451.20151924171;9.0779323905862;0;0;0;26.664112671857;0;0;0;0;0;0;0;0;0;0;42.813492154696;0;0;69.453849660039;0;0;0;0;45.524807288455;0;0;0;0;0;0;114.50966979543;0;71.660974157014;42.955376011963;0;0;62.809778918998;0;41.152877542667;15.218024126509;0;0;45.469058953757;0;0;0;0;0;27.557141028807;0;0;132.80870298566;0;0;0;0;19.96704454572;0;34.421592844695;0;0;0;0;0;17.600986580616;0;0;0;22.013584248939;58.77969486716;55.084592828519;110.40421579819;29.698985022535;0;29.52755646774;60.596237791684;5.8239237002907;19.696266505509;0;42.332851773626;0;0;35.089697226969;0;0;0;67.961851968385;0;0;0;0;0;0;0;16.696680753008;0;14.86284793367;0;32.627998339362;0;2.6036667200522;0;0;18.779999987587;0;251.84475826996;13.22814798851;41.214822573159;68.103374224453;34.272320753297;41.06984825614;43.233039244069;0;0;0;0;0;0;0;0;0;0;0;46.677980547566;0;0;0;28.220162133736;0;28.111157558848;0;0;35.296670666331;18.771105626457;0;0;10.401026993495;30.931086680209;0;22.199608390607;0;0;0;59.23065734354;2.7561519005235;0;0;0;0;120.936714153;0;99.692549232227;52.017584004067;35.410323986677;113.82800784799;0;0;0;0;91.216857216604;50.826378461635;0;0;26.670211640816;0;0;0;22.618935483579;57.407208024037;0;0;73.194433071146;55.972490267967;38.177169690974;87.418206512411;59.819163451872;0;0;0;0;0;0;0;0;0;249.08713259347;34.726129965187;20.848502036943;4.8781257002445;0;17.405583237789;0;0;0;58.56163527243;0;23.164037134422;163.46534847189;0;0;0;123.65470774832;0;0;0;31.768770669037;37.017659383727;72.716572131958;0;50.214404357704;0;97.826143848352;0;0;32.459483171762;0;0;28.748545679155;0;33.312475558477;24.164177120242;23.499189159024;0;0;0;0;28.814015071904;35.761455996305;26.579602206758;0;27.327897301844;36.495086289762;0;0;0;12.77230823095;96.932504879907;0;0;0;52.175501913789;0;41.613770387504;0;44.123165612935;0;0;0;40.130620773985;49.732971433685;13.424160977693;0;0;41.394337648806;58.137699490685;0;0;18.619163055053;0;24.541009888245;16.608778077131;0;0;0;0;0;45.685698913991;0;0;0;0;22.209589829819;0;0;0;0;0;0;26.349160289986;109.09633755891;0;11.792859383871;0;0;0;0;0;0;0;43.40991968168;144.87475991629;0;0;46.968484928742;0;0;0;0;0;30.827758426325;0;0;0;0;13.458468889383;104.30995899031;0;0;88.035157630751;0;0;0;2.0427977482149;0;0;0;0;34.984694814725;0;0;0;27.165112124916;24.099825679866;0;0;0;38.257763814302;0;0;0;0;0;113.50184887293;133.09488208772;0;0;290.84220659907;0;0;25.457724249969;69.708472698328;0;0;0;0;0;0;0;0;40.084672215805;0;0;0;0;0;24.582962844874;0;0;123.52595819273;32.238050412201;0;79.645522305396;83.479273745638;17.35901671991;39.730819996435;0;0;0;0;19.711796621664;65.620664529258;53.49389692139;0;0;0;0;0;25.316981145679;0;25.006286831928;0;54.766935247425;64.572027644156;0;0;0;0;45.221250956023;0;0;0;0;22.525171155263;0;0;17.128497004276;0;17.868216832101;14.827736213067;14.418234590167;0;0;0;0;0;0;0;58.938022030045;0;0;25.901387364437;19.230124263405;0;0;63.301396855176;0;0;0;0;24.923721943681;13.311663729083;20.885655385008;50.551859990416;0;0;0;0;0;59.775568410259;0;0;0;0;0;78.889703774877;0;0;89.532627898866;44.075463514892;0;28.86555969634;0;0;65.358524954548;0;7.8763651219199;56.333994419763;0;33.398733345736;0;0;0;0;44.558735625314;0;0;0;0;14.458165198468;0;79.264079248255;0;0;0;26.212157784637;0;155.64991744029;106.41405761267;0;0;0;81.790882480442;0;39.964272432118;62.640544127734;0;0;40.647277981576;10.632264206878;0;110.31337792481;16.784966046676;0;0;54.853657348389;14.259743791987;0;0;17.528632455635;18.644168452122;0;0;0;0;148.61065078482;21.25264932484;0;0;0;0;0;0;0;0;76.088206447268;23.869634640087;95.609107784404;0;0;0;2.3693667713334;41.489631995468;0;24.300845028521;0;0;71.019013037834;0;0;0;0;19.840497035021;39.825733334238;0;14.783014717298;0;0;48.629079101871;21.370482677012;0;20.071987820064;0;0;0;13.814780052305;0;0;0;60.356776555404;0;3.2129964334257;0;0;80.063861466373;0;0;11.128375853525;30.426923686649;0;30.939913811218;0;0;129.51018807567;49.767221882686;0;14.372349104825;0;0;0;0;0;0;0;0;21.529747325483;6.6276373832334;42.650452304372;0;0;0;0;85.207250486031;0;92.373333133875;15.628077417885;0;0;79.220743120156;24.589226820118;0;0;24.081781859829;0;8.3284696503736;0;0;10.590842774286;0;17.038898810069;0;0;0;0;0;21.995698040615;0;0;216.27116419228;0;188.73260506588;0;0;0;14.111847090075;65.870739532961;0;17.478641232071;11.213955248795;0;64.833399810631;35.914104220494;0;95.647807925523;0;0;0;0;123.55116424328;41.156641787901;43.77859242128;0;0;53.948800646498;0;0;0;0;0;0;0;0;0;19.55992696143;0;0;0;0;0;0;27.940744005374;0;10.849703540534;11.149700260546;0;0;12.103484273421;0;0;0;0;0;0;0;79.417830690854;12.645034041524;19.184873986416;13.233467848802;16.062409409992;0;0;0;0;0;0;55.865171551736;0;0;0;0;16.619606151849;0;0;63.979975202017;41.819581625112;118.17702624296;0;0;54.064800874461;0;0;0;0;0;0;0;0;40.261676387673;52.234181188343;44.397134287282;31.721786271337;0;0;70.871974239373;0;0;54.030894216118;0;0;126.05002938128;18.667530834222;36.782324015549;102.98820165851;57.164351366882;0;0;54.562634965739;0;18.876916513915;0;0;0;0;138.73096060534;46.094890243134;0;27.759269136032;0;0;28.858248829011;27.529489800449;14.300707232483;0;14.704247428759;15.735061038361;0;0;10.41637219172;0;27.39491645974;0;169.02164509816;33.322728665257;0;0;0;0;0;0;0;29.493191019378;42.760634012477;50.942085290892;0;0;0;0;50.398508882835;29.03072022167;16.613229689363;0;0;0;0;0;0;21.886760307614;0;0;0;74.310680641991;0;0;0;0;39.078070350336;0;0;0;229.3585231095;0;32.046730684638;0;0;0;32.87423110263;0;0;46.611593279927;53.478600351418;62.967843622488;0;84.144977002288;14.540402410872;0;0;0;0;0;78.695145822595;0;0;77.480180265678;0;0;41.760839911984;41.017298452189;0;98.550679289693;0;0;0;108.55524259685;0;0;0;0;7.98516605117;28.055439212388;0;0;6.0600633611238;0;89.310489265254;117.51520907371;0;108.92217466436;0;69.66861911435;0;95.457290637125;48.868785345087;0;27.597764190918;0;0;0;0;0;15.671890963401;0;0;10.241310806071;0;0;0;0;0;96.683685028583;0;149.99914266458;0;0;29.43993457756;0;0;0;0;0;32.088572958263;5.498159050747;0;37.53433008449;0;0;0;0;0;35.242353970722;0;0;0;0;34.273507769155;0;0;48.735118226589;0;0;63.547051749444;52.914683683466;37.967462594006;177.16026852267;34.726906539433;0;0;0;0;53.498319055641;47.614225484612;0;0;106.25915968557;0;81.787617554546;32.203527748;51.478169797735;0;0;29.852525378474;0;0;0;0;86.385364283267;0;0;38.630590057326;0;0;0;0;0;0;0;0;0;0;30.967061428217;0;18.38241331337;0;237.22570084931;0;228.52751400479;22.281972157401;0;0;23.655626341513;168.51983883458;0;0;0;0;0;0;0;0;128.36787400252;0;147.00178744582;106.18774530586;20.120754152183;9.8106806651603;43.937201630193;0;97.562127073524;0;5.7675143053075;0;0;0;0;0;0;0;0;0;0;22.133709512826;0;0;111.73727683196;0;0;0;0;0;39.392316594346;0;0;0;25.826555401295;59.576033507996;0;24.876751483372;0;14.82642303499;0;0;0;41.372420295892;0;0;20.063848566469;0;0;0;23.051961654145;0;0;0;47.879230215593;70.683972572612;0;80.851447382456;0;0;0;0;0;0;0;0;0;0;13.661718362778;0;0;16.991685652505;0;0;12.58214239229;33.757034972498;147.37302208046;0;0;85.42960857669;0;146.12191830168;0;0;170.38593104368;82.430710476337;0;0;0;15.821200615769;29.291683217852;0;0;0;0;0;0;0;0;15.271868851816;0;0;0;0;0;0;30.107463308361;0;33.493546513051;59.029134854891;0;0;27.79826144588;0;0;0;0;0;110.58145272254;0;66.544082193067;0;0;7.2843933749087;0;0;0;40.024956745574;0;127.71794378572;0;0;0;0;0;54.123873150594;0;0;22.507574555346;18.513447425924;0;0;46.125305738715;0;0;0;0;7.3819541174329;61.541175351399;207.57474914169;34.258807987354;0;0;18.514267219142;0;0;0;0;0;0;47.759948659864;0;0;173.12718354932;21.222410612711;51.462192098264;0;0;0;0;35.738225559099;16.409908392026;37.094855482508;0;63.605182979922;0;0;0;53.784807438154;0;9.0401830690672;32.05026886148;0;0;0;0;65.078690853045;26.220724137768;55.970667828663;19.611506735866;0;0;14.432564346541;41.994793170883;0;0;0;29.639354430216;178.64595389903;0;0;0;0;50.776691239123;0;50.669894730568;4.3414189864458;0;40.413016925138;28.432294967103;47.686941957463;61.044453222625;0;0;0;0;33.762004206433;0;0;0;0;32.526981011704;0;0;26.669688968668;0;0;0;0;28.649490369362;80.770138901105;16.058576572843;0;0;13.810473335644;0;6.9910856159442;0;0;0;0;46.365891889794;126.44999374123;0;0;9.8795090714105;0;0;0;0;0;288.72322206103;0;0;93.364800591901;0;0;0;51.852021492622;0;11.256170094998;0;0;0;0;0;0;19.96079075468;27.053167377874;0;368.99791716917;0;0;0;230.09012148111;21.052323134616;0;0;0;34.975921580025;24.139556454293;0;0;42.990779023271;0;0;0;92.336518071443;0;0;0;0;0;40.804058512206;22.35578233318;0;32.766893898301;0;9.4681590824382;0;138.80709656635;0;34.469426946364;24.760344069275;0;0;0;0;0;16.871954303407;24.805819541557;0;25.046938219812;0;21.159422921924;13.537379725604;0;0;0;24.823498168291;0;35.286592361405;48.981684113623;23.975682535909;15.833446103601;0;0;26.516633373049;0;11.188500783405;22.053106980795;22.696279080289;18.362740248648;0;0;0;0;0;33.030593216068;17.392228866138;25.490870889744;0;16.026678716635;0;0;35.947037494102;0;100.04562696313;39.237576542219;35.309764241116;120.84947551598;27.539076343659;0;95.287670454851;30.754617537085;26.78862315268;0;0;0;0;100.88648212007;0;133.2589065759;113.30603847219;0;65.483775485305;72.749207433119;0;0;34.772184020283;1.9820443348021;0;0;0;0;0;0;0;75.605379894413;46.297402318313;40.250458283361;45.349768489872;97.406738667263;144.79938198416;16.660640388492;0;0;22.729834479965;0;0;0;0;0;9.5011808560351;16.843695908302;0;22.184879933173;0;62.796137507387;0;66.978432635864;0;0;0;36.355529234494;0;41.897937238089;45.070842356116;11.501725879159;0;159.04856635644;40.219528185368;33.409212289556;41.196577909999;0;49.632030611718;60.478427439261;0;175.56078900358;56.996470647722;0;0;0;4.9229887065857;0;36.334316521402;123.80888444633;0;15.328488501269;28.440793568301;0;117.10142971986;14.629888292981;0;0;114.75840974518;14.866478333585;0;32.016266221411;0;0;0;0;50.980072539108;0;42.293674464214;0;0;0;0;0;0;21.983075127543;0;24.760817140114;9.6022588321482;0;0;0;0;62.303831609373;19.251513250477;62.31864956191;120.92101257151;0;0;0;0;0;344.26824319497;0;26.200524706598;0;0;0;0;0;43.30712152713;0;0;0;0;0;44.685691049664;0;0;0;0;39.959753317077;0;0;26.335888689017;60.523007128544;0;0;0;31.445620295001;0;0;0;48.544083089282;0;6.392236621173;0;0;0;0;0;0;11.780061619146;0;0;0;0;27.315743186901;0;0;26.47463685541;43.545449139384;37.59487343901;0;0;31.285389347116;108.20365207774;0;0;6.966722993933;0;0;0;0;10.905407447082;0;25.143976785402;0;0;24.516652825567;21.39208656162;0;0;0;0;0;13.504404585156;20.739096432093;0;32.584883599799;7.5911443671345;33.408102628341;28.615319521214;0;3.6444415867204;392.20150515726;0;0;43.146785811434;0;0;0;21.652657962299;14.324115338917;0;38.639044468999;26.470495996057;0;0;65.728390794985;72.620579981346;0;197.11975168761;0;0;0;21.046504016811;29.419411078069;0;0;45.776201811052;0;0;0;52.495383011186;0;0;0;0;39.801176537572;0;0;0;66.242145410207;204.80606902042;0;0;0;0;0;0;0;95.970029668776;0;0;0;0;0;18.634737606196;23.149130971535;14.774877007104;35.061200392648;46.572553315407;0;33.443243725347;0;0;121.19882150856;10.441599343895;0;0;0;26.951836232632;0;21.019824306965;0;13.048103293015;0;32.943994249769;125.23631940722;60.490529022469;0;0;0;0;24.860363195356;39.495796153463;27.453164242625;29.667263140781;50.082861078439;0;0;155.39805730487;0;0;65.726739156563;0;0;0;0;43.817260731712;0;24.988879790472;12.864442742701;30.685429784513;0;65.434663428512;0;0;0;0;107.46849796473;0;0;0;0;23.300441491516;0;0;0;0;202.67387021504;0;0;0;0;87.465523512875;0;52.101850814902;8.8601823451376;0;0;0;0;0;5.9206957747553;0;0;77.803947262616;8.8873606274432;0;25.056862704671;0;0;151.15169825528;176.184448291;35.884389666953;28.174077440902;33.609653177242;0;154.43935984076;38.588616839312;0;0;0;0;0;0;0;0;0;0;29.460705567909;25.966022330061;0;1.0145775077164;12.419646432905;6.3009637041607;0;0;12.741790027744;0;0;45.77626970507;18.848510134102;39.075364789257;0;0;30.850204597318;0;47.204946260746;36.67649198226;53.368761617928;74.55744041804;164.08546944088;9.9086623548459;38.260516080954;0;29.210849518639;131.99005663005;0;27.359560034846;50.427914889524;46.549914121137;82.377224951995;0;21.855058911721;0;0;0;0;0;0;5.0070398866134;0;0;0;120.34532024814;0;0;0;0;0;0;0;0;31.576838854015;0;0;12.033953404088;62.871364148657;17.62914413482;53.709362273008;0;0;0;0;0;0;0;0;55.719679053742;45.375303588976;70.578797354686;0;0;10.241715438843;0;0;0;0;0;0;26.590167989568;0;63.614690200693;17.483155862608;0;0;505.97934414969;0;0;179.7585719561;0;2.3125956200079;240.01673832287;0;0;49.910879701854;31.636999341752;46.628460854419;0;0;39.418547812009;0;22.277984331037;0;87.763191867646;0;0;0;0;181.90487641546;36.560356762604;0;0;0;7.7937172132366;0;0;0;37.334977336168;52.725115147127;21.087629835895;0;0;35.601569145875;0;0;33.45757918311;0;28.529474982893;26.650664061432;28.385484020666;0;0;30.844435743323;0;0;0;38.217746090915;38.18389755485;0;146.60041590072;22.327834047652;0;0;0;26.797326604223;82.179498068317;0;0;55.79761195909;37.166734328073;107.09565228099;0;0;0;0;0;0;39.864537266409;13.836282444263;0;0;20.395834497067;30.621985769206;0;0;49.274620741139;27.69287406179;16.485047136024;0;70.555643802702;0;0;0;0;18.333232016186;0;40.668670271755;159.60760341497;19.804029569189;0;0;16.34204534214;0;253.06582828921;63.192348575468;85.246557529824;42.539015031152;0;0;22.570251664509;32.883299704469;0;0;0;0;0;97.717266976557;0;49.068432081061;0;0;0;0;0;0;106.3493301492;47.48484716514;11.033990598125;28.214302063075;0;0;74.066596677033;0;0;0;0;0;0;0;59.377563872736;0;0;0;0;19.66734357628;16.997580183985;0;35.967200585379;0;0;0;68.767967062839;0;0;0;0;0;0;36.369454711252;0;0;0;43.15086646394;0;0;73.114982074657;41.483792733021;15.466873381983;36.992302324635;8.8517523842252;23.992975512082;5.5028194329647;0;0;0;0;0;51.364329399063;20.285843282664;8.4287213126196;24.87218326215;0;33.780875023368;0;0;0;76.357658262378;0;0;0;0;99.67341382941;7.0062915230002;0;0;100.46116812972;0;56.023898665064;0;25.702488851772;62.160583206003;0;0;0;0;0;0;65.546148923803;0;0;0;0;0;0;0;0;0;0;71.956188174645;51.400876746568;46.528142804821;0;0;0;0;40.599183537769;39.309066071094;0;195.7007479322;109.52344545977;58.099741169853;0;0;0;0;0;0;21.521565421612;0;0;0;0;0;0;0;0;0;0;0;0;0;12.787508422254;0;58.988832327596;16.574973695953;0;0;0;12.5695467043;0;34.570169530039;0;0;0;0;355.149326212;258.60870707627;0;27.500419376609;86.214484685082;10.004265139925;0;0;0;0;0;0;0;24.993443916184;0;0;129.22410731981;0;25.429926025817;0;18.178150880655;31.830622396887;31.48162886651;0;0;0;14.479235540504;284.81773087164;27.946729623421;0;0;0;0;0;0;0;0;16.891669180958;0;52.732779532827;0;0;0;43.355867612;145.43341995583;0;0;0;0;58.526252603379;0;0;0;0;0;3.9786632211779;0;31.673704442851;0;0;13.471235372645;53.267652186507;0;0;0;0;0;0;0;9.6722485133818;0;40.170342134906;0;0;36.614293276454;0;11.323079838412;0;0;0;0;0;0;0;47.568433916412;0;0;18.379109803935;69.676911842569;49.320162142159;75.375944441576;0;0;63.133545014236;0;0;0;40.015869281243;0;27.144689677269;0;22.108766946532;52.835392031464;0;0;0;0;13.594794491021;0;0;38.21113826398;0;0;12.093067218066;8.4125172918727;0;16.099977698871;10.648227324953;53.094675214271;58.59531354012;0;10.959487417361;0;0;22.822521934514;0;0;0;53.112326130451;0;6.9259561143883;34.636175849395;0;76.641175342585;0;0;45.147970075137;0;0;0;65.187728088133;0;0;0;0;0;31.285727839962;0;0;0;17.654447859701;0;32.281562804921;19.954433831755;0;0;18.06020257506;0;0;0;0;0;0;0;0;104.21006116361;32.811410321837;28.115219699705;88.157960211248;21.890679314233;0;0;71.279660986088;94.357709932938;0;0;0;24.171150925478;0;99.244075569261;0;0;0;63.969728880183;29.588101249665;0;0;0;0;143.71687367863;71.897124997927;70.272833150521;54.80277730261;25.849328133124
452.01893271324;20.341292949277;0;14.170859244567;3.6286900354883;33.560003880096;0;0;0;12.635885184536;14.480446853014;14.881660899654;23.373987341764;45.30620477133;0;0;9.4025366565749;0;0;0;39.288111441607;14.42832521095;0;0;0;0;0;0;0;0;0;0;0;0;0;0;0;0;0;0;21.690057375714;22.302443495789;0;0;0;14.919177768288;21.624346484514;0;0;0;0;0;0;0;0;0;0;0;16.080296715312;0;91.396414723938;0;0;0;0;0;0;0;0;0;0;0;0;11.817397181742;0;59.904826790666;13.99982045532;0;0;18.276460134023;0;0;0;17.025001247159;26.090533845695;0;0;0;0;0;0;0;0;0;0;0;19.367314722507;2.7710394452605;0;14.31052558744;0;0;0;10.047457473346;0;44.174763922;0;26.897234243303;0;0;0;21.484938411575;0;0;0;0;0;0;7.1889664732894;0;0;0;0;0;0;0;0;0;5.7246614614151;0;0;0;0;0;15.969448070269;33.633223431425;0;0;0;42.644068565104;0;0;37.114704857019;0;0;0;27.082697826027;0;0;0;0;0;0;0;33.415376156441;0;0;0;0;0;0;0;0;0;0;0;0;0;8.5951954837599;0;0;0;0;0;0;0;0;0;0;18.437020130953;0;0;0;0;0;0;53.375814127173;9.4279085878336;25.962285555439;8.2463553504133;16.556327609014;0;14.884320780433;0;0;0;0;0;0;0;24.565400444497;0;42.767793657315;0;0;0;0;0;67.447255310801;0;0;0;26.477161440437;3.8647201934515;48.355863990956;0;7.9310914009416;0;0;0;0;0;0;0;0;0;23.270724677248;0;0;0;0;0;0;0;0;0;6.3333759822892;0;0;0;0;0;0;0;0;19.249812448781;24.383397780969;0;0;0;26.153851462401;8.9494406517955;62.649008631185;0;9.9113202821084;63.375330075432;0;0;0;12.279945283286;0;30.1034102648;23.467194239291;0;38.985914008149;0;0;18.470777195334;38.470997501826;0;20.862501336314;0;0;0;0;0;0;0;0;4.177305899632;0;0;0;16.436676015312;0;0;0;0;11.152058614647;0;0;0;25.591041948519;0;0;0;0;342.61368995607;0;0;0;0;0;0;51.757604023237;11.291427288551;0;0;0;0;0;24.348791101532;0;13.278185363397;0;0;14.387537923568;0;34.341593807101;0;0;0;0;0;0;0;23.854264492533;0;18.833285509573;0;8.8998703475342;0;0;0;0;34.833830357576;0;0;0;0;0;0;0;0;0;0;0;12.537728928416;0;0;0;0;8.4342269444642;0;0;0;11.621036981213;25.418604421596;0;91.019127089378;4.6891709690475;20.180021424267;0;0;0;10.429340249064;0;0;0;0;0;0;0;0;0;0;25.602925681544;0;38.50290882572;0;0;153.30875109954;13.288337841663;4.4205789096244;0;0;0;0;0;0;0;0;0;15.317116385579;0;0;12.933763044045;0;25.584037736872;19.009918221881;0;0;0;0;0;0;31.888109416401;0;0;0;0;0;0;0;37.308400933101;38.36088402293;0;0;3.74561447624;58.333688369457;0;0;5.5285558372081;0;0;0;0;0;0;0;0;0;0;0;0;86.171830277173;0;18.816329413337;0;0;0;0;0;0;0;0;7.8763651219199;0;0;0;21.875744074971;7.3572040859125;9.5010404931545;15.225650699374;0;11.909208097902;0;28.401836181764;0;26.869156563526;0;0;0;0;0;0;0;0;0;0;0;0;0;0;19.062861184327;1.7293401753055;26.588244432884;0;0;0;0;0;16.455849065368;0;0;0;13.881166523174;42.600842782055;0;0;17.989987102924;0;0;0;0;0;9.9058958717475;0;0;0;0;0;63.376685614643;27.914458684415;23.09157056352;0;0;0;0;9.5398491041796;0;0;31.989669529216;0;0;0;0;0;87.764946999451;0;0;0;38.358294267707;27.442942297542;0;26.861819425334;0;15.606096583624;0;9.2531986848917;7.9843488252648;0;0;0;0;20.869135823695;0;18.189117560589;0;0;0;6.0114126818933;0;69.363069422455;0;0;19.411023817232;0;0;0;0;13.280618419071;0;0;7.4249484260459;0;0;5.1582056365669;49.451630256525;0;0;0;14.268902428958;0;0;0;0;0;0;0;0;0;91.620699447345;0;0;22.937984597218;0;0;0;0;0;0;23.027697131958;26.465345765748;16.656939300747;0;31.950299214903;0;0;0;0;31.465747838753;0;0;0;0;0;0;0;23.563955164407;0;0;0;15.157260634881;0;76.247636856646;0;0;0;0;0;13.366527510635;0;0;0;8.6943051799157;0;0;0;0;0;0;24.571754767342;0;0;0;28.643686234221;48.848644548659;0;0;0;0;0;0;0;0;0;0;33.171748617297;0;0;0;0;0;0;0;21.140752530909;0;90.132690788977;0;0;0;0;0;80.86179124887;22.480060518264;27.711484647045;12.756586124521;0;0;0;0;0;27.483861893214;0;26.540052174139;21.855275951137;0;0;0;0;101.25483639755;0;0;0;0;0;0;0;14.32715262397;0;0;6.0872593910005;0;0;0;0;0;13.185327290261;0;0;0;0;0;0;0;0;0;0;0;11.644103391643;0;0;0;0;0;18.984421959729;14.705804727335;26.16731185722;0;0;0;0;0;0;0;0;0;0;0;0;0;17.363845308866;37.407605458763;0;40.688663800025;0;0;0;0;0;0;0;14.692891459355;13.587453300811;0;0;0;32.93310303223;0;4.5796880464873;0;0;0;0;5.968081473443;55.636681220236;0;0;0;0;0;0;0;0;0;0;0;0;44.688892386775;0;0;28.142409712082;44.430188848698;0;0;0;0;0;0;0;11.253050469415;0;0;0;3.9957628964523;0;0;0;0;0;35.458258601144;0;0;13.6819011761;0;0;0;42.241912455253;0;0;0;0;0;0;0;6.8648198246341;0;0;0;0;0;0;0;0;0;44.265145254928;20.906616570336;14.7064802323;13.642377821393;0;0;21.865310736453;0;0;0;0;23.966255968899;0;0;0;0;8.8518626131397;6.8755675492945;0;0;16.570167461598;0;0;0;9.9603751136906;2.9095383789826;0;19.392936895582;0;0;19.751723383858;27.992784452686;0;0;0;20.98436904962;26.817631392157;0;0;0;0;0;0;7.5325288634421;6.2565258163672;0;17.773265335958;31.02372640652;0;38.129556411178;0;27.292364864075;9.2511179173144;12.679052728608;0;0;28.079469938274;13.841224291389;0;17.271546367891;0;4.1383591776214;12.943696604518;0;0;4.6909606293753;0;0;12.66437576827;6.9711707606373;24.333405990666;0;0;16.354451362106;0;0;0;0;0;0;0;0;0;0;0;0;1.1731505059229;12.718094242369;0;0;53.062026069805;23.78886472195;0;0;0;18.323286011559;0;0;0;0;0;0;0;0;0;2.2918404046111;0;0;0;0;0;0;18.037415085404;0;0;0;0;17.17211101657;13.612938580009;0;8.1411603903571;0;0;21.866591333013;0;0;0;22.393944996562;0;0;0;0;14.079520215898;8.8108827732313;6.3603173385914;0;0;0;0;0;0;0;18.280776206344;0;34.35295868986;0;0;0;0;0;0;14.47061495717;0;0;19.178601331083;17.194307878605;29.371376730885;6.2187926417533;0;0;0;0;0;0;11.529815807774;0;30.492582379438;36.055562449844;0;0;44.996023353252;0;0;0;0;24.551614039606;0;0;39.738105855431;0;30.421518806988;0;0;10.869176229942;55.226915793507;13.990674420551;35.967854482732;0;0;20.300969741718;0;0;0;0;0;0;0;0;0;0;0;0;0;0;0;8.2134333860929;60.670470115767;0;0;8.1753845381101;0;0;0;0;0;0;0;11.777753831476;0;0;21.052279174448;0;0;0;8.1446923061844;2.8029118183191;0;0;14.025215826876;3.2218773394067;0;34.928482162657;0;0;18.146087332727;0;0;0;18.362300215921;0;0;0;0;0;23.938168968388;20.22490395857;24.775037723342;0;0;10.552034051106;13.873203543741;0;0;17.394410409712;31.537514590871;49.834186538576;0;46.093934359465;0;0;13.54824876147;16.680432829298;0;0;0;0;14.611498233252;10.987521178065;0;0;0;0;24.018403425917;0;0;0;0;0;0;0;22.652316299156;70.366660229999;0;0;0;0;0;0;0;0;0;0;0;0;0;0;0;0;9.4627667425137;36.60933391931;0;0;0;0;0;0;0;0;0;0;21.271230448685;23.396183474366;0;0;0;0;16.991708363995;0;0;0;0;0;0;14.581744481581;0;0;0;16.839396152973;14.686928060529;0;0;0;0;0;0;0;0;0;0;10.434526475008;0;0;0;19.456778596042;0;0;25.457430379183;0;0;0;0;40.035826285391;44.850726168642;20.033471764141;27.028933191484;0;0;0;0;0;5.1606695417633;55.849401300262;0;16.086125757684;0;0;7.46350740534;52.690715047523;0;55.24617856845;0;14.972197780035;0;0;0;0;15.56080009865;0;0;0;0;0;0;13.704472309323;0;0;49.958905952926;0;9.2628934677636;12.901486707293;0;0;0;0;0;0;0;0;0;0;0;0;0;0;0;0;0;0;21.505677214138;0;0;0;0;0;0;0;11.274252297336;0;0;24.499079892797;0;0;0;6.5688412512751;0;17.010923406372;0;0;0;0;0;25.079932072633;0;0;11.141008234137;0;0;24.305749961881;23.007973270453;20.787021428703;0;17.951941581913;0;7.8751193252921;0;0;0;0;0;21.534720436294;19.597356129115;35.467547483394;8.5512047476553;0;0;0;0;0;0;0;0;0;15.274685280236;14.508813571651;0;17.921024441785;49.618801147278;0;0;0;0;10.068799959381;0;0;61.313608723566;0;27.825606343077;0;0;0;0;0;0;32.880031534333;0;0;0;0;0;21.939946870068;0;25.209833414705;0;0;2.7248199796672;0;13.444653459486;0;0;0;0;0;0;0;0;18.650974260255;8.052642854438;0;0;22.195014845142;0;0;0;14.222135687615;26.673974629225;15.284508333622;40.597626035394;21.576094743306;0;0;20.375342489099;0;0;0;0;0;0;0;0;30.522659063952;22.634806698089;0;0;50.46654173578;0;16.916469190096;0;0;0;0;0;0;0;0;0;18.707357085026;0;0;0;0;28.044166462549;28.440793568301;0;0;0;0;0;0;24.777463889309;0;0;13.50815152366;0;0;0;0;0;0;0;0;0;36.991380396385;23.881687739008;0;0;0;0;0;0;0;0;0;13.33520606376;0;0;0;0;0;0;0;0;0;0;49.146325847158;17.786261603274;0;0;0;33.2548682908;0;0;0;0;0;0;21.007615712591;0;0;0;0;47.671284658969;0;0;0;0;23.608674083226;0;0;0;52.463258289624;0;0;0;0;16.805396278245;0;0;15.621713411795;0;0;6.3618556585317;9.7313552505988;0;0;0;0;11.731761496938;0;0;0;48.506323091972;0;26.109294361704;0;0;0;0;0;22.764503304119;0;0;21.226731722962;31.543861697916;8.547481512578;0;36.144466629015;0;14.889822204514;0;19.345886977465;0;14.697582313398;0;17.571983357081;8.2179861711153;0;0;0;0;12.810056119539;0;42.922979281822;0;27.029608434843;0;0;1.1339579292628;0;0;0;29.491780177318;0;0;37.319587579394;45.929430217867;0;22.194395827738;0;0;0;0;0;0;0;0;16.870610362682;13.911504463273;15.024513022985;0;0;0;38.577517582739;0;23.951018498854;0;0;0;0;0;0;0;0;0;0;22.591528210682;34.857158215323;19.916088535959;0;0;0;0;0;0;0;0;0;0;0;20.741621350495;23.949599019579;11.071958018731;0;0;29.621158728164;19.982235626601;0;0;0;0;35.862802999055;15.183145803777;18.210700157184;9.8952279421684;20.018880292348;10.776306049061;12.41927903793;0;0;0;0;0;0;46.111437057613;0;50.4817579171;0;0;35.557087440789;0;15.010080525014;0;0;0;0;0;0;0;0;4.5688212424114;0;0;0;16.163017804932;10.924655630088;0;0;0;0;0;0;0;0;0;0;0;6.3546658613226;32.075815886581;0;0;0;0;0;0;0;7.3702816459518;0;33.3412728072;9.6683846873015;7.1373691113608;0;10.870951190012;0;0;0;0;17.739382505215;0;0;0;19.052471696196;0;0;0;0;0;8.3146756545379;0;0;3.429240766108;0;0;0;22.335204620108;17.788787066299;0;0;0;0;30.439927911361;0;0;0;17.352902727894;24.487983216693;0;2.8226469165692;0;12.209495816054;0;0;0;0;19.484258387286;23.604676242707;0;0;0;0;0;0;0;0;0;0;0;0;15.791995966571;22.770662223191;0;0;27.131563701222;0;0;0;0;28.337491639774;0;0;15.243100846009;55.755108207374;0;0;11.607228828058;39.224312093547;0;0;0;0;0;0;35.182801609737;27.160660843139;0;0;0;0;0;0;0;0;13.796721496816;0;0;3.9917336766849;0;0;0;0;11.4986777681;0;0;0;54.308295783824;6.4161090838684;28.497610958932;0;28.024501445006;27.614526532016;10.952414270476;12.821900795071;0;0;0;0;16.646834818873;23.386559140891;22.825765205031;0;0;0;0;0;22.456536855085;0;0;0;16.59534805482;3.3433125159137;0;0;0;0;31.294114293503;0;19.471978671021;4.5345003546038;0;0;0;20.687541471732;0;0;0;0;0;0;23.049504098721;15.728904310454;0;0;24.889984890779;9.2268951507472;0;0;53.619126084177;15.228416860085;0;0;0;0;0;20.803260976223;14.945826280269;50.671601505624;27.362118413522;21.104087613852;0;0;0;39.855649494811;1.1748891555339;5.592981321632;0;0;10.743091628426;0;22.584010011905;0;0;14.192844160737;0;17.934946701136;0;0;9.7496403708866;0;37.813585242445;8.7218639421299;0;0;13.818075800933;13.414444564865;50.186297120604;7.3924607174949;0;0;1.723010717415;13.213732735147;0;0;0;0;6.762521770227;29.00859098298;22.424076387558;0;0;0;0;0;0;2.6489466302737;0;0;0;18.222130328346;24.490241447342;0;0;0;0;0;0;0;0;0;0;0;0;0;0;0;0;0;0;34.645700398409;56.762588126869;0;0;0;33.682708141645;43.309852211472;12.053843160658;0;0;21.577798936248;0;0;0;0;0;0;0;21.223473606509;11.455748304557;6.0861375416865;0;24.967762412441;0;0;0;0;0;0;0;0;9.9887928974697;12.94998383264;0;18.590910796063;0;0;0;12.067455045881;0;0;0;0;0;11.274340882145;27.237261301605;0;0;15.682559412925;0;35.541678539254;0;0;0;0;0;0;0;27.062997331873;0;0;0;0;0;0;0;0;67.147142845284;0;0;34.394522022001;0;0;0;0;0;0;0;0;0;11.504456455828;0;0;0;0;14.3577278595;38.600246919709;0;0;22.848675333395;35.886215206254;0;0;0;0;0;0;0;0;11.252027663176;0;0;0;16.944287344275;0;0;0;0;13.325628708682;0;0;0;0;0;0;0;0;0;0;0;25.557345494749;18.089396718785;0;0;0;0;0;0;0;11.446882539275;26.433179514872;3.4801670989732;12.546334255965;0;0;0;0;0;0;0;0;51.604847279457;0;0;0;0;9.7181933135386;0;0;0;0;1.1408017055239;0;0;0;6.9603198487176;0;0;0;0;18.758474948834;0;40.43436481449;0;8.5566189238945;0;0;47.135692840228;0;11.700392355963;0;0;0;0;0;0;57.013547316294;0;17.214733234209;0;29.013925887292;14.729017070191;0;0;0;0;0;0;0;19.482851945788;0;0;0;0;0;0;25.660197794888;7.1642615949792;21.27719896543;0;0;0;0;0;0;0;0;0;0;0;0;0;0;16.297121066166;19.762949071719;0;0;7.1810115142683;10.765607480793;0;0;0;0;0;0;0;0;0;0;0;0;0;4.2327004823495;0;0;9.7742767140005;0;0;0;0;13.231053552669;0;0;0;0;17.659655488777;0;25.183086036898;10.123159157613;74.099662250931;0;0;0;0;0;0;7.0616450908414;0;0;19.730364827048;0;0;0;0;0;0;0;40.781227719049;0;0;0;0;0;14.525269073231;28.038809020939;0;0;0;0;0;0;0;93.119998756714;0;0;9.2578120526004;22.493721031373;18.010750806541;0;0;0;0;0;0;11.720162695587;0;0;14.580430481748;0;29.735485047826;15.172443394401;0;0;0;0;0;0;0;0;11.392850806194;12.265953692518;21.108243994242;20.206780905446;0;0;0;0;0;6.4462239274597;27.942134414395;3.189249080445;0;0;0;0;0;0;0;0;0;0;0;0;0;0;13.616640986231;0
452.21221193183;0;0;24.390228892091;33.35603532622;7.1257542485136;18.117879020613;0;0;0;33.758632121183;37.760949085517;0;0;0;0;16.431617458092;0;0;0;31.187469907255;0;0;0;0;0;9.6511959124202;0;13.705533364357;84.208495977966;0;0;0;61.75661187515;92.205936439473;0;19.559073896989;44.731687569619;23.052247763942;0;41.980756211059;0;0;0;0;0;0;0;248.10831945673;16.028133047367;0;0;0;0;0;0;80.219948149614;12.559915117469;0;0;0;0;0;14.764054491393;27.703593535158;0;0;0;0;64.143029966735;97.166434372243;0;51.521967372488;17.570603704432;0;19.649632901194;0;26.099806212414;0;0;0;0;0;17.284924930322;31.066563496678;0;46.678992483879;0;5.7126338830466;0;0;0;0;13.031023254937;44.987946316865;0;20.041798319808;9.8245943968327;0;29.193472198377;0;10.296318392934;17.414753264008;0;20.267524739079;0;0;0;86.793567536417;16.746731366669;14.984177445628;23.823435109434;60.96169562473;39.547415743898;0;0;0;0;0;0;0;62.189793922646;89.001494284922;0;17.527304948691;10.631104922803;0;89.390976704552;0;53.809353505274;21.62396735296;0;0;0;20.732265915788;0;20.107000656462;0;0;46.45481511773;33.501227207643;0;0;0;19.615347561822;0;0;0;0;0;0;0;30.716082736416;0;0;0;27.862377881679;33.299433624115;0;0;0;0;15.536175124624;134.17743426333;0;23.033132955528;0;0;0;0;0;0;0;21.767079548654;12.175421685229;27.180450764363;78.941682915994;25.97140504158;0;28.173424020333;8.499986651172;0;0;0;0;0;0;0;0;0;23.505897222674;12.532019931208;39.000688627212;0;0;17.056786972552;0;0;0;38.874190169109;0;0;0;0;0;0;0;51.068157835944;0;108.23345118687;0;70.111627394715;0;0;0;0;0;3.9210795805073;18.001425799097;0;0;16.841699205017;0;6.2027686506029;0;24.817496135186;22.538940882366;37.930949528249;22.51647229397;0;250.22376011521;32.45187804594;12.512601013633;0;0;6.5891621715403;48.239213731769;0;85.568538761325;0;39.350102660797;81.990074435955;67.49163959808;0;0;0;0;34.650674899615;0;0;27.373461116088;0;0;555.57016125032;0;0;0;25.985453166;6.9986924958708;0;0;29.843898107344;0;21.520537939287;48.855765655782;152.37228892618;0;0;19.194831734526;0;0;0;8.1542455413827;19.808540763249;0;0;0;118.30916748497;260.44764879672;28.277147628278;105.33439488446;0;13.202875179769;0;0;0;0;0;0;0;98.826838424251;0;0;0;60.895186855288;0;215.30278212885;0;0;0;0;24.289077367002;0;0;0;21.784470829426;0;0;0;62.882255450536;18.449193209171;0;0;8.0009578471752;109.38890517186;0;0;115.15129013589;8.1030726960575;0;0;0;0;0;42.293736135558;29.874828772045;0;23.839008607907;0;0;0;0;0;0;0;31.81936426894;0;0;0;0;32.400739954506;0;0;0;47.506135412902;0;0;0;9.0917034645191;427.03545572061;0;0;15.334958080844;0;0;0;24.880938152085;0;0;0;20.632352263809;24.470262199505;0;0;41.865863853901;10.0320320491;0;0;0;0;20.20153069922;0;0;0;0;0;0;0;0;16.66315892891;92.670357083029;0;58.089019707841;42.153377459633;54.183409900947;106.43763796872;0;0;0;89.576483276626;0;0;0;12.050966568066;0;11.419271141749;0;19.859264647306;0;0;0;0;136.02499281809;98.697853025972;0;0;0;0;0;0;0;0;0;0;0;0;0;0;0;22.436033988253;0;25.840288415279;5.3237945099041;0;0;0;19.727306078345;25.017855891331;29.782434545546;0;0;0;0;0;0;0;0;18.053505247931;30.314196847648;0;0;0;0;0;0;0;19.479182559587;76.676825738011;0;0;16.897126457909;17.538385497731;44.338188968054;0;0;7.6272456357348;0;0;0;8.9563855211752;0;0;47.733631857538;95.472829141495;57.70669666852;0;0;0;0;83.652782485673;0;0;46.868932657332;0;4.7415238478784;21.328528828768;0;0;19.842036171101;21.077997462758;0;189.37129877092;0;142.09032118428;120.42885396249;26.055487240485;12.997819562608;0;25.512696815839;37.218329186623;0;0;64.512823119198;0;21.76687570172;0;85.911133287701;0;0;0;41.902749223884;0;0;0;20.397553997776;0;0;182.92155745528;0;0;0;0;0;0;0;47.138446506955;39.894420696141;0;0;0;0;0;0;0;82.482960998279;0;0;9.6797307923743;149.9396605641;0;26.140539304634;8.2222600708697;0;0;0;13.814780052305;0;0;0;0;0;0;79.792929239;0;83.085139257557;41.1772202411;0;0;0;0;0;40.671893908405;78.751742896017;0;0;0;11.998933656321;31.916397376257;0;0;118.77995211042;0;20.249251241094;0;23.930111983042;0;0;57.528517061711;22.253161637221;0;0;51.308768771908;155.75518906049;0;0;0;0;0;31.14194729551;70.144004928967;0;0;0;0;0;0;13.128093241767;12.536099610379;0;0;0;0;0;20.444124858095;0;20.655458375058;0;0;0;86.401168936158;71.06598091987;0;0;0;23.143429227723;29.777183624489;21.758833727285;0;33.398084110542;0;0;0;0;0;0;0;54.534208291086;0;0;0;45.277859285022;0;0;0;46.253263283046;0;0;0;0;0;154.48215306142;85.161794720514;0;0;0;33.614962171883;0;0;0;21.945665965193;0;85.862295514315;15.84056716918;22.299400521092;0;0;6.2131219270228;0;0;0;0;0;0;0;63.534264552684;0;0;12.39892483131;11.932075561709;5.9385544335114;0;0;0;82.995820568615;0;30.14425679038;0;0;0;96.342781045268;0;0;0;0;0;0;0;0;0;0;0;94.857556802139;0;36.589497878244;0;6.6690901665016;142.72667972527;0;0;51.654358161164;26.490474149397;28.411784683139;24.346757027025;14.954636766106;0;0;0;10.146407687536;0;0;73.191507033186;0;0;0;0;0;0;0;11.977078064001;0;0;12.761335563493;0;0;75.856945360748;33.047335855353;36.374214729973;0;0;6.3807183340526;0;55.296067965601;0;30.114298734099;0;26.862418819434;0;3.4203013166842;0;0;0;102.30257466467;0;46.150748814641;14.167405575845;0;0;12.053178080958;24.819150111246;6.7911911972548;58.986382038756;0;0;8.6600597084595;0;0;0;91.400685601074;36.03813544759;0;0;62.782115052608;0;0;0;0;0;0;0;58.095560102808;0;0;0;0;11.130141211845;180.54068501855;0;0;23.562309451706;0;0;0;12.505808134713;0;34.171833872897;0;0;0;0;0;0;23.737746343862;0;0;27.087400308238;0;92.441812525734;0;0;0;0;0;0;57.298478298784;0;125.28251973595;14.587742127347;27.719733099599;32.491599503807;48.933501915515;40.025579306628;0;58.619831002297;60.595419576486;43.137947669846;0;173.84129772845;78.835366650642;21.267832951327;0;0;15.976530679326;4.858957941434;0;36.723502835534;9.4527808578598;0;0;176.49383508969;0;0;0;0;18.048364816898;38.13124963067;120.4016053397;0;0;0;19.403293573734;0;2.7830367103312;0;0;125.20714966674;61.730631468055;23.70206806063;19.537820985344;72.198855703163;0;94.053516481573;32.561951973548;15.42932217083;0;0;20.208019475034;0;38.048487213938;0;0;0;98.182652378076;12.628372738707;0;0;0;37.47052794116;36.946806856809;49.33929555901;46.41438945294;0;104.10239468319;0;0;0;25.907319551836;0;0;0;19.417154701219;0;0;0;0;27.89585473281;0;0;133.10612502966;41.931114935502;32.087847609195;19.827321098722;0;125.9773542664;56.671080403232;0;0;0;0;24.117390485543;0;0;0;31.557748609327;6.0121900054834;0;94.494592771219;68.057816046054;10.526046337146;0;0;19.861650945183;15.974146779308;27.654395869472;0;0;57.545144960239;24.417644030886;0;0;0;0;0;0;33.652600769219;161.3135392975;0;0;0;0;0;26.837323606458;0;0;47.437956683276;0;0;23.313322936022;40.038844315254;0;0;77.000936281145;0;29.510439423202;0;70.837529158883;101.40395252823;0;23.425945182462;0;0;34.527436980925;0;26.006712486576;0;0;0;0;0;0;62.318211249706;28.928807317777;0;0;0;0;0;9.7087438055773;10.214551734473;0;0;17.205945194172;7.0448900335949;0;2.4875170567013;0;0;0;0;0;0;29.112784914629;0;0;0;0;3.1593735600755;29.786099966237;23.433198646063;0;0;0;0;38.082160006462;0;0;0;36.093327398121;19.821051919203;152.28796598039;14.693516014552;0;0;0;0;85.594071943543;0;0;0;0;48.888358719489;0;0;0;0;0;0;0;0;0;0;70.114529822541;23.146948633535;0;50.587614100547;0;38.046981888897;0;31.34941603495;0;88.019087015388;0;28.005316990878;0;130.73306752939;116.64749902914;0;0;16.397164451423;61.07121518039;15.585866807539;0;15.288609918104;0;0;0;0;44.034662674519;0;0;24.67467729017;16.022609027834;0;0;60.387059619621;2.6632343824619;0;0;19.643213952321;0;0;0;19.539313993873;14.662777428101;0;0;0;25.496698404712;0;42.587450921635;21.636949534032;28.636063248511;54.448463069926;25.378206748096;0;29.17907508124;0;0;12.831102176383;0;0;0;0;0;9.7857610492139;0;0;0;0;0;0;0;0;149.24636119504;78.317479283977;201.1938455987;0;9.2837361881785;0;35.105603288447;0;67.66063755315;0;42.626209350317;0;28.643046535539;0;0;0;0;0;0;11.672138491889;0;0;0;0;0;60.739570872631;41.470046142229;0;42.105452549558;0;57.781523880679;0;0;21.349114188675;0;11.698091737183;0;0;32.630145479136;0;0;0;0;0;0;0;0;3.2403876625735;0;0;22.499164522916;48.242594384193;0;0;9.7596061281797;0;0;64.362086549941;0;26.884655528664;0;0;33.478289885371;22.986203249292;29.599816854887;18.563766805709;0;6.8321512627324;20.490781091396;0;0;0;110.10790411875;0;0;28.894357808417;37.66684362215;49.447696179745;0;0;0;0;0;0;27.788220609494;0;0;0;0;0;0.86117393138539;0;22.780460372286;0;0;0;0;0;0;31.824538753;0;0;0;13.45315632307;0;0;18.818909377575;37.791120610556;36.523700900059;45.179527589067;0;0;24.083523016185;0;0;0;420.43399047154;51.628008239672;0;0;87.591125791103;34.817303645711;326.98784495857;0;0;0;0;21.267306255061;0;0;0;0;0;0;0;0;0;0;0;0;13.008752650773;62.432931952155;0;26.037138720148;10.257172339308;0;0;0;0;3.9692154614869;0;0;0;0;0;11.399969123924;74.41745862467;8.060858115239;15.451033317417;55.157017064194;0;0;0;0;40.765861385349;4.2088284091566;41.52088582989;19.68779831323;17.472125125896;23.024266562262;15.510314550467;60.548887445291;0;0;31.109089799365;0;6.3909003903529;5.0229470095721;39.020823028377;0;29.859664925049;0;0;0;25.076287094647;26.43618787653;0;0;0;0;0;16.070440291481;0;50.656013652219;24.673410576767;0;0;0;0;0;25.628847947571;41.213266388738;88.014255039565;34.70246663203;0;214.03418601142;18.916215397513;0;0;0;83.075366151301;0;12.029396504689;19.078214669624;0;19.994005811663;0;16.202238172721;9.5368699288352;0;16.707918862274;32.52061201375;0;17.283200562873;0;45.574005407089;0;0;0;34.5890795372;0;0;0;0;0;0;0;0;0;0;0;46.084862558518;29.324841290975;0;0;25.041399224903;0;0;0;65.332281743202;0;0;0;0;24.699219035374;71.23786030158;387.83381180763;34.071320055121;0;9.5528296602897;0;0;0;0;0;68.263214845528;11.537015471843;31.023690087009;41.442060340272;0;0;88.50666844957;34.666487644973;0;0;0;7.4243039334493;0;20.842580581782;0;0;150.5272647307;20.751126007296;73.35838193003;14.229451653961;0;19.612016795036;24.678142148143;0;0;0;0;0;0;207.34322314765;0;16.916195481797;48.593034318408;75.763098207425;0;77.923748058593;0;94.070920988688;104.89388551447;0;0;12.242156386403;34.224912445293;87.945010129424;0;71.565216849291;123.83366248643;0;0;0;0;26.888519887108;1.4646256047166;0;0;0;0;0;0;94.070971769745;52.845533728859;0;0;46.361338520883;35.428097684793;0;0;17.635669799116;0;57.83648506419;78.990531239677;12.087804853766;14.813937387572;61.745694141242;31.008407751103;0;0;0;0;0;0;0;3.0997555257969;10.928662610392;0;0;0;0;0;0;0;31.926226380805;0;81.788810428585;16.041162972883;0;0;142.416697994;0;0;0;20.132467941555;0;0;0;31.35098677332;0;0;0;0;0;33.315988759597;0;0;11.484027858717;30.201390624679;0;22.033953805257;31.065030050353;7.0399439691959;0;0;0;8.2179861711153;41.662524783991;0;0;19.624986713515;0;11.057611433324;0;37.02350087678;0;0;16.497736381277;0;29.353960838926;39.098626322954;0;9.3590151116211;0;14.324115338917;19.288775602833;0;56.814723113488;20.746935230277;0;9.2052046076515;0;0;0;17.374267250262;71.146639978716;0;5.8462511157808;0;25.181930277961;28.708942317412;39.672708236245;0;0;0;46.261556278608;0;30.970105190442;0;0;0;0;0;0;0;99.434830611365;0;2.2249249924674;1.558650407162;0;67.720472537131;0;0;10.705820042732;59.455174683488;9.0705650428662;66.679396502647;0;0;0;0;5.4810027606998;0;0;0;0;0;0;0;0;0;19.36591361949;0;0;0;22.521240328892;21.013796795669;0;0;0;174.3486015277;0;0;0;0;10.848458386866;0;0;0;0;39.983847939166;0;4.544780286527;0;0;0;0;0;43.137727377004;0;18.046843907525;0;37.164706157179;0;3.848337572603;26.669012273451;0;46.126074220099;0;0;125.26842386535;12.192371102475;0;0;8.4406332498074;0;0;47.542314962487;0;0;70.995610546856;0;0;112.0512299911;172.63252343354;0;0;0;12.051062460434;10.474083411243;0;41.034853426445;9.4732574655821;0;0;30.808821927546;21.225135796293;0;0;0;11.91284509636;0;26.126362942066;0;0;49.720953373448;122.69988363123;26.256870488014;0;0;12.192856057273;0;0;0;0;19.313540243411;0;0;121.02829403577;0;42.243165264746;103.98610583911;52.893554887183;0;0;0;22.726536172848;12.84304347039;0;0;0;14.253527827645;80.178248747366;0;38.499016572469;35.671245814539;10.694310363376;0;57.21294255755;0;79.253036532657;0;0;45.793840614093;65.711642402341;0;0;0;5.6503471806996;13.800401347388;0;26.75681427841;0;0;20.623379673922;46.046756511628;0;35.74598618612;0;0;0;0;0;0;0;0;0;106.15597396765;0;0;0;55.778445030639;7.162965597192;0;0;0;25.357367922315;34.650690423875;33.261156409917;0;0;0;18.012386398621;0;0;25.492662798828;12.003664615313;0;240.59652620942;0;0;0;74.29290540499;0;41.995483784252;18.724563244759;0;39.104731675582;20.742544376619;59.831474152701;0;0;0;14.680141576955;0;37.541296374999;0;0;37.654182017058;0;0;0;87.052326253449;0;15.994224091032;11.56297810004;0;40.452435184188;0;0;0;55.812854659078;181.87934415117;0;0;0;21.342649111032;0;0;0;457.91546064344;17.616734534522;26.906299641808;0;0;0;0;0;0;0;0;0;0;30.693549174935;0;42.531709420081;0;32.72051730748;0;79.356580122504;90.977115997909;0;75.000166192143;31.823366790655;7.2991244624571;0;28.375530206616;9.2976050326762;0;0;0;0;0;0;0;0;42.383703958721;0;11.208975557379;0;0;0;0;0;0;0;0;0;0;70.522499874936;78.177469609887;0;0;0;0;0;0;17.119377870973;31.48410492731;0;2.9763193736258;13.103883625452;0;0;0;0;0;0;0;7.8204696013101;24.615199705531;0;102.22059993993;33.174903036285;0;14.160820153782;76.040537510365;0;304.37871513126;0;25.88775826826;0;104.7276462897;0;20.735271854386;12.816055269434;0;0;0;0;0;0;56.961403134288;3.031688023315;37.157606781003;0;0;0;0;0;0;42.12365474327;16.454196505976;31.44906280916;0;0;0;0;0;48.208789386192;0;0;0;0;0;0;10.387839564301;0;15.877981041028;0;6.2954000681427;18.770803525233;0;0;0;0;0;0;0;14.21134589426;0;0;0;10.574378902831;26.149743591571;26.054732485424;0;8.0907874619888;0;0;0;7.9498557502304;32.976541361586;0;0;0;0;37.336712808914;35.853957807138;0;0;0;0;0;0;0;32.325605252049;0;0;12.080880246517;0;0;31.715069999919;0;0;0;0;10.98713897925;0;45.151141480008;12.337336436984;0;0;0;21.808172359079;0;0;10.423500815684;0;45.449516581305;0;0;0;0;63.570120510755;29.696708072115;0;0;0;29.208827459903;0;0;0;14.213568034498;127.38478150236;80.772855909169;0;0;0;91.42744376633;0;0;21.38946198512;0;117.3465487069;0;69.704318230164;0;0;43.927063191232;0;65.810531432318;84.712544744642;0;9.7569601117741;0;0;20.781477902296;14.782732802448;0;127.15883048697;0;0;79.002540282456;0;0;13.612508965625;27.332267253474;43.154072027268;24.286940623931;0;0;0;25.622537512613;0;0;26.459885403157;0;78.52911542526;0;124.46822180327;0;0;0;0;0;0;27.244953257019;0;33.989194075718;0;70.118697464718;0;0;0;0;0;41.707673024536;0;0;0;13.177193142797;12.645340465209;0;0;0;36.271216303485;0;0;0;0;0;0;0;0;8.9309518282736;0;10.929903587679;20.547888011501;40.380957299913;0;110.08289376628;177.12563506633;0;0;0;0;15.051256478748;0;39.855300852608;0;0;9.5823499816899;4.3135677327614;0;14.184799310286;0;0;80.657614517536;71.508943732392;0;0;0;0;0;0;0;63.143271695431;0;0;0;0;101.92058837823;24.102374993475;21.543034542805;14.174716516378;27.638055089458;0;0;0;0;0;24.809869413353;0;0;0;0;0;0;29.628903376446;0;21.317824834462;34.796425101842;0;0;0;77.137975474142;0;0;25.587207482672;0;22.108766946532;4.1636586111751;0;32.447437778311;0;0;15.757602705502;0;0;0;0;56.809757080939;13.858478490776;13.460027666996;8.9039741155916;0;17.968883610858;0;31.825880958339;0;118.17186432633;0;0;0;82.10800695987;0;0;0;0;0;0;0;0;0;0;0;0;76.188796623834;0;62.155740735196;42.311210335623;0;0;0;36.467082163812;0;0;194.13364781818;0;159.69250564002;0;3.1384852727007;20.496673881531;12.603422958799;0;52.538771127448;25.807333624122;0;20.130030873364;29.209413830209;0;0;0;0;0;0;37.073500486376;0;0;14.672910168079;0;0;0;63.070109507125;0;6.6870065265218;33.738898166813;111.0194008074;0;8.6307274887981;199.34262683936;0;0;0;0;0;62.316745619783;44.587437994054;0;24.226205162345;0;11.767467518965;36.873306307545
452.27778739224;0;0;25.071520201926;43.82341042859;21.83698882609;0;0;0;14.807677950628;25.995019049387;23.689174493327;0;0;26.453281144884;0;0;15.033865933279;0;33.824926782486;0;27.166846568365;0;0;47.672203858665;48.033523882519;0;0;11.264821943307;0;0;0;0;0;0;0;0;0;41.935471996106;0;26.237972631912;35.971683057725;0;0;44.535941281633;0;0;0;0;0;16.603862323059;42.752443312388;0;0;0;0;0;32.097560855754;13.561696024962;0;0;0;0;0;39.16714948074;0;0;0;0;0;0;0;0;0;0;33.35126881608;0;12.294950033947;24.579638366379;33.941997391756;0;0;21.96283550893;0;57.560559205966;0;0;29.964998367879;0;0;0;0;0;0;0;0;0;3.652733814207;15.385564067189;29.193472198377;61.578426928676;30.652258204251;52.384701350606;68.67882323553;0;0;34.033075441886;0;0;0;33.236180823546;14.030980187151;24.260266626168;19.981852165338;0;199.61868805437;35.693566806636;25.817962602443;93.097115829097;45.047754060135;0;60.531399418042;0;0;0;0;0;0;0;0;42.166736338272;0;0;0;28.390129902701;0;0;0;0;10.161990807003;0;0;0;0;0;0;0;0;0;0;0;0;0;15.959940546702;0;0;27.983518655078;16.730150226609;0;0;0;19.548607100629;0;0;0;0;0;31.621816000443;15.833254838505;0;0;0;10.666525422428;0;0;16.89595588055;0;0;0;57.175478158911;0;41.848078792017;6.4306144977309;44.734235889966;0;82.915121214111;184.59135718981;22.784112420598;16.39033179005;23.229170001164;13.38814146161;0;16.203184647054;0;0;0;0;76.248288900806;0;70.972145354611;0;0;0;147.89528581146;0;0;42.54746071746;29.181804477682;0;0;0;0;23.132677890066;5.7385239236098;15.356254105236;36.18434189639;13.11680500925;57.182410549065;33.584749625182;0;88.304498702629;25.262548807526;0;22.852305554853;0;0;0;26.562920144412;21.412723652108;31.773317580492;0;36.644225927473;19.960577807462;0;0;12.217404859731;62.700422224663;0;0;0;54.838972857068;0;0;22.246355238603;0;17.303202201151;19.095431997145;0;0;0;50.81706890363;29.572064762455;0;0;91.922637126221;68.612960660178;0;55.718808230942;45.029323416829;29.471868679886;0;17.733330759437;6.8268201423392;0;0;83.8047589094;0;20.43575349271;0;0;40.817937397136;55.755689664568;0;0;0;15.456749172266;0;0;0;8.1939461877396;0;28.778090673391;0;0;85.9418520725;37.890814741414;0;185.48551230796;32.426755048742;79.385653578992;0;0;0;0;0;0;0;0;19.639496785708;0;17.913427193675;29.34930181846;25.814535052145;0;96.425125303565;34.786720434423;43.919982732761;0;0;0;0;26.158498548267;21.392889706278;43.920151586621;0;0;0;0;27.910583730865;31.798379581085;0;0;0;0;76.833620646264;23.021191583164;53.780523583164;21.532007774884;0;0;37.775005252868;0;0;202.68187298738;0;6.0289321772728;0;0;0;0;22.482146090882;9.8644065139144;36.528115332139;0;147.43283404004;0;0;59.257266198514;31.005040020027;0;18.541368205549;0;89.198339503576;0;0;24.91233808548;21.156246811952;15.460800627569;10.652073766215;0;0;68.643852403805;0;0;3.5739152070403;0;0;35.996022800106;0;97.437729339109;50.809910546524;0;0;0;0;64.381490621424;0;52.996778651746;21.624921395267;0;0;0;9.7764199835091;0;0;0;0;26.25217852566;0;61.941185244476;0;0;173.11133198947;0;0;0;24.294500853004;23.789744108752;32.89376280455;48.411925071724;36.969832282478;0;0;58.660044722983;0;0;45.32523728369;0;0;30.631567800478;29.52050391326;65.691924475022;20.117668460177;0;0;18.646002450774;16.874644932611;0;0;40.384861178855;27.416094138049;40.979043244432;42.590356079233;0;0;0;24.393980634512;39.31377354352;0;39.163303441204;53.302727316416;0;0;0;148.15997988178;97.095020030618;45.4767344035;0;0;9.0154357189552;48.144958985681;0;28.832297531777;63.666663389862;0;21.896285768078;6.5212915525574;0;31.357063589574;12.481187547887;0;15.234614521334;0;42.808351241718;13.354398510851;46.833964429951;0;29.967291719341;75.654538001661;45.613591975699;39.709490183615;0;0;0;0;0;159.41695889782;0;185.46450041065;0;0;0;0;0;29.70709839385;0;0;22.024094638074;109.61280176074;44.207835386493;35.180279222877;0;62.5322264484;73.018637275256;0;0;0;10.738228965725;26.169676132985;11.525676135212;0;58.041314116114;0;41.131753553657;0;0;0;0;0;0;89.791605479751;0;0;43.616341694398;15.779239885072;38.182445417175;14.614062024543;21.334263720487;0;21.464660484404;67.040408845407;31.887727797529;48.081442686337;16.336488432895;47.283039551618;0;21.98726595185;85.420090681617;0;0;0;0;36.594694531261;0;29.477517209221;0;0;31.607284219998;46.602867472627;0;38.390499146136;29.019741426599;39.721719572323;0;0;33.900098568067;30.088475906834;27.564951354708;0;0;0;0;25.739654593226;0;58.914916928086;23.879726236474;0;0;0;19.517466953625;0;0;0;0;4.6155084810555;0;34.414524003296;33.689530563827;12.013672887178;0;0;0;40.078828881337;0;30.49500996069;74.277628272915;0;55.544775094066;0;0;0;0;0;0;0;38.313996250298;0;15.302513364515;0;16.047705924708;79.503626618811;44.801307721138;45.487810179677;62.159632619039;0;110.04437153064;24.674488502598;20.100987306297;0;13.900154292425;84.151879722953;0;0;36.83187573641;15.245611046601;25.149203136044;0;0;0;0;0;0;0;16.054730014578;0;0;0;47.606299145246;5.6069776243975;8.4577411636993;0;20.387329839453;0;47.282501276391;0;0;0;0;0;0;25.187683310873;127.80793345882;0;0;44.101948711741;0;0;0;0;0;0;0;28.843603390733;8.3062703534838;0;0;0;0;8.5131036274478;37.247231225327;0;0;0;44.36651562009;0;16.825095603434;58.500173988202;18.387420179386;0;0;0;56.063914111069;31.597590772853;0;0;43.354402428081;0;23.367204489776;31.092235357914;0;22.150438873147;0;62.950646181824;14.422224557825;0;8.8466840580462;31.15999739568;0;0;0;16.911178189601;0;39.739112288078;46.09580890539;0;87.538537957749;0;0;37.845360612123;51.648500817276;0;53.284183141942;75.752561310229;121.42888306846;56.496747410224;36.049136035144;116.6947695867;33.878727692067;9.2973461662098;17.075820879724;27.937432821423;7.3838536464655;0;12.787298104352;0;0;0;0;0;0;0;0;0;0;0;0;0;13.400555787039;14.190233793219;0;0;0;0;0;0;68.32258199309;42.356815836877;0;28.59938767734;13.486518296975;0;0;20.989263560168;53.876362578974;0;0;0;43.220171183555;0;0;30.721158344834;0;54.832638174048;0;10.604841600633;0;0;1.6288078487781;22.909984718073;21.971500932295;18.685127229668;68.773353036734;0;0;0;0;0;0;14.014830451841;0;0;0;53.92049312848;0;0;36.957394257665;35.30788691134;0;0;0;0;0;0;0;6.576901625181;0;23.12351904402;28.36637842275;16.707819429392;35.837269235859;14.453885694109;37.673255919345;78.045506322188;0;38.700631133161;0;0;29.500173929862;47.363393171538;0;28.374398669393;35.606619515793;0;39.525319229552;0;17.191394700362;0;26.382492335878;0;0;89.44987490715;37.519302875379;0;0;26.442143180621;0;22.653905421292;0;18.505149386274;13.80175695053;25.428015088917;38.544886447673;0;0;0;0;91.749573801124;0;0;0;0;0;7.9362979710089;0;0;19.712506423098;0;0;0;0;0;0;0;52.712684544591;0;0;0;18.063785210829;22.8273171453;0;45.07069738945;0;53.82135678935;23.310701924993;0;0;29.306045392794;24.907865349737;0;0;8.1080617656528;9.6135286779047;0;0;0;43.437798871569;0;0;68.456780560419;0;34.126504452912;0;0;4.1762708624161;0;24.930863807309;0;13.367688913016;48.017707285108;9.7357012023239;0;0;7.1087265666517;0;58.928546191828;0;0;29.382350161112;5.1394089459116;0;0;17.957583659327;0;0;16.942881095388;0;0;0;0;21.529910653911;41.582298415376;0;0;111.67536432402;0;31.436777087334;0;62.385288272562;0;59.956970802337;105.92381421839;116.4078665034;27.334406788005;0;0;0;0;6.3156278022877;0;0;0;18.088372088334;49.912812057095;0;0;15.042195947053;0;61.291384992972;21.97662423938;0;12.32703010426;32.085765664555;380.41598874934;11.365132715921;70.948084413252;0;142.59133345359;0;14.489071134177;0;0;0;16.736495749745;0;18.867055224924;56.332895167136;31.732022885142;18.793743250017;0;0;0;0;8.5513205146779;6.1849943323837;0;0;33.992234319735;34.997797621992;23.918221089657;13.656868298508;0;13.236992477869;6.1280184594806;0;152.52591194645;185.01694711292;0;0;0;13.538094168039;51.529438034791;0;0;0;21.307212288646;0;9.2464226719784;0;0;0;12.055120836681;34.866235420504;0;40.795279729902;0;35.242064601444;28.583675883246;54.716561200558;0;0;61.68451457159;0;0;29.549295541602;40.554587527969;26.027220280622;41.510415910395;38.030928950167;17.764814485764;0;0;15.437757312783;0;25.00732603652;33.604035824055;0;0;0;0;0;0;4.2874647417819;42.012872042855;0;14.475468049276;0;65.144825456194;38.991727971478;44.475667997933;46.205460984883;0;0;53.648857144905;37.695355719289;51.089314321226;0;0;0;0;0;0;8.2134333860929;0;0;0;31.129348818188;0;23.731800923654;108.34393672145;0;42.404546021668;39.060047382015;0;0;0;0;6.578837242015;31.02600724632;32.331819801383;46.757600422616;24.240155673168;20.63962338944;0;0;14.39922158226;0;14.281512218763;17.114956259702;21.27193037138;20.866856720699;50.963479317447;0;0;0;0;36.494533139743;50.501765810292;0;0;0;22.608270692367;28.109188552589;0;0;42.554296658477;25.955578010766;40.494756289837;0;46.955394605905;33.197868647804;35.952766633593;0;0;13.348469678759;29.849858416441;0;35.618783034188;23.09598391749;0;45.771859249599;95.798711918869;0;36.060428332065;63.636060156291;0;14.763908234866;0;0;3.7237834768863;0;27.833417528114;29.794483008289;0;57.861421262043;0;0;4.4561933703257;0;0;18.203698060548;0;0;0;0;0;103.66896801558;0;0;0;0;55.416095080576;30.405200268996;0;0;43.243826511487;17.326554984711;62.341481348769;0;16.788911413982;0;0;0;49.114295298577;0;0;22.065527416483;9.7443625519116;0;52.993522414289;0;0;33.336072929464;36.038865320408;86.944662482273;0;25.969720072189;0;8.2619329266579;0;53.304377049335;32.091412848108;0;0;40.353868258476;15.241151760927;42.368380018678;26.942011283426;0;0;0;106.88482661037;0;0;51.197687302537;0;19.508027757623;0;27.539654052426;0;0;0;0;0;0;0;0;0;8.9376615254848;35.531094756976;39.589956105326;0;0;53.040223680373;0;4.5878999354634;48.287572389642;39.697458013564;0;0;0;167.46080252217;0;15.118386795432;0;35.908183298688;0;31.103302814456;22.224356079739;0;0;0;0;0;0;87.675269778913;0;41.666802985143;0;19.698297666247;34.053537253468;35.570908702666;0;72.462917643433;0;39.189164671307;67.671949143916;0;109.44221847925;0;0;20.972847322666;0;0;0;0;0;0;0;47.759982662257;0;59.476352852915;0;41.354515420844;31.441090612548;13.938864861016;41.038452476197;0;0;0;0;25.553398884581;0;47.409676327261;0;0;13.952390790965;19.725331421746;55.032170458115;0;75.541674389664;0;0;31.924436560405;0;0;0;0;0;0;0;33.260382246439;22.859752319381;42.608700952368;0;19.773920802718;67.252128151687;37.905099182868;0;0;8.4808977349299;34.645581446221;6.6599118155303;15.187182997332;14.105138552596;56.09915676072;31.819960047658;26.723667448794;39.719177781088;35.104945806164;63.996065603437;70.499806311774;0;0;0;48.329782136238;41.282562568885;0;46.61117336125;0;49.537234908923;32.241906594643;0;85.178941969493;30.449255289122;11.104908425336;0;42.15040973531;27.723682079939;21.759600854677;0;86.396448655933;0;76.642459576546;17.515638215214;0;0;0;0;0;0;0;0;0;0;36.374603716559;0;0;0;31.932936505145;0;25.01880163149;0;40.464490994569;0;17.598371929536;0;71.894686402663;0;13.514752416311;32.777555443175;0;0;96.631714253256;37.81050323809;0;48.000062225337;122.12820923164;65.708076565813;56.569874485361;61.806477520946;23.449648025692;36.214645871554;13.820468437581;11.52121563963;0;0;39.748618954144;21.685335411256;0;37.415514590236;19.326903462653;0;0;0;0;40.934594165207;28.385669637668;21.319359652298;0;2.5617533876031;0;0;0;0;56.378195070498;0;0;0;28.318128885434;0;51.80257542534;21.332951061871;23.226328386478;0;28.299173587733;29.962876332006;11.496366375952;0;0;0;41.284342306221;0;0;0;64.731124410819;0;0;33.710608227188;49.659785646145;41.28843013247;0;25.240133953186;34.156738691032;0;173.84539271535;0;0;0;80.103160957922;0;0;0;4.0054263020772;0;0;48.173488162201;29.69868045245;0;25.140142579221;50.436713077274;0;0;21.654419858457;0;0;0;0;0;30.363906811293;55.818509157534;26.679392404911;47.263562899639;23.406823505755;90.100716278536;34.70073212953;0;21.542970634293;0;0;0;58.380944804074;11.215930422824;0;0;16.677209483947;22.12361325744;46.269188051352;0;67.307095208471;0;43.0997171976;0;0;145.16345829116;79.441567061056;72.136980148234;50.715349466489;0;0;36.901851497582;0;0;131.48254513391;25.856629095384;111.73601021771;0;0;30.346463084104;119.22450164082;0;0;17.462531843898;37.20894504626;14.263311850593;0;0;0;0;16.6722000141;0;0;0;89.082681929067;0;53.967572488213;38.932861072978;21.860728715811;16.00898761229;0;24.905592683201;0;4.3518421359349;32.696288111066;29.915006429069;8.9997839486259;29.948921186268;29.990161308775;0;16.947612134576;0;0;0;19.282217757111;27.817741567241;0;19.452307440782;36.466590897133;0;0;27.029608434843;0;73.102038792899;32.5067939722;62.244543465675;0;0;42.224393759407;47.719935509145;0;0;34.264813019678;43.256664188678;11.097197913869;20.444803816816;0;0;52.601796301682;0;0;0;0;30.06643430973;36.033077134379;0;0;31.432991910256;0;61.328361285381;0;0;0;22.367298193097;25.841487067051;0;19.900588268786;0;0;95.537020246845;0;138.02148129637;0;37.08208320779;49.357262893464;0;0;0;26.062055599588;39.382123728621;41.506442703567;44.488961876915;0;71.897670946446;106.23145355824;66.865823175174;0;33.243473265983;30.496445770891;0;0;0;0;0;0;4.4898877178748;28.377893088858;17.453230792874;15.183145803777;16.753844144609;0;0;24.920207738453;22.637673183062;0;0;0;0;149.96293310657;0;0;0;0;0;27.453164242625;0;0;27.899171410625;36.358242292216;0;0;60.380719341275;49.773647128271;0;0;34.057718691956;0;0;0;54.483951018571;11.545012717809;24.741131868141;0;0;180.84256517693;0;145.25806597152;26.095952184246;0;0;35.169305207531;27.449785045293;35.785010345398;22.829725501789;0;0;30.781313663672;0;0;0;0;0;17.197323840554;12.621607190466;0;0;15.997551456498;0;0;30.206554327951;0;0;0;36.441367161876;0;0;8.5091750688286;51.071208852302;40.335437524593;0;44.323543235546;0;0;0;0;0;0;71.569459438403;0;0;20.594799065295;82.590797093533;0;30.133414298012;42.914415016669;0;21.742805650972;118.69121171535;134.63813971283;24.337104599577;36.85908535633;0;0;32.319307194718;0;0;0;13.605640199116;40.326338127373;0;72.303031123906;30.915079705934;16.864104803785;68.866799237414;0;0;47.640870275249;72.424027139774;55.131542087983;41.662065521092;66.975327833155;0;0;21.082325187464;25.499002661619;0;0;15.050708031606;41.267336385893;0;0;0;8.2464134437075;17.409962183913;0;0;0;26.805340484315;0;0;0;0;0;0;0;0;0;0;61.938584869837;0;66.523971933962;0;0;0;0;0;43.75983056032;0;13.924468918083;31.714099627872;29.422865916826;21.138044242445;20.854851654887;0;0;0;36.992456767111;10.703133961295;0;0;34.959591213069;39.151359511768;0;0;0;27.014210737842;58.220728490424;0;18.026131972635;0;16.556142333127;2.662503289007;0;0;48.817147482292;0;0;0;0;0;19.063822653957;39.414673175787;0;0;43.384981343315;23.403187611396;0;0;0;145.37453806775;28.285064842205;0;48.552400965733;40.229156992126;0;0;0;15.192413268303;0;0;0;48.758253114214;0;0;21.722913934766;3.0809194010167;42.718662583833;0;0;0;0;47.370646419971;17.922415072335;28.398939549889;0;0;0;0;0;21.253061213547;27.458611073053;123.27568724502;0;0;5.0447884971763;0;24.156671499163;0;37.243986230423;36.354378590608;0;0;13.539238764592;31.186037103341;58.452731795519;85.23487016283;0;0;0;61.775927526136;0;0;28.626603642178;0;35.912343526345;29.654337403242;59.161328353428;0;19.443133206623;26.74452155385;0;7.524468944593;0;16.637141874608;0;24.835449478108;35.05442817826;46.300388809932;24.222926403954;0;14.088587021306;0;33.956458529731;10.231595445432;0;62.563756810481;62.850809914789;0;0;27.246308197101;0;0;0;30.028017583332;0;0;0;0;0;0;33.396632544233;0;23.898060067308;0;0;0;0;0;0;0;31.790396912636;0;18.089751587077;80.527844169274;38.92291757271;0;0;0;0;0;28.125634041535;82.030917188553;0;27.789589539107;0;0;2.3712744037276;0;16.17412580304;0;0;27.41843347003;37.279723296185;57.093766462488;67.423890507555;0;0;0;0;0;13.881316790721;0;43.245834957043;18.98589624834;10.494554563164;23.629515954362;0;0;29.387691794923;39.253376230206;0;0;0;92.032707380122;0;0;0;29.920366187231;24.513535171445;71.530139092184;29.687415688632;43.160548127879;0;0;35.400110239959;0;102.55870432465;0;12.451958642197;53.419387311014;0;0;0;32.449609012595;45.445202046869;9.4687980310537;28.297756962379;0;0;0;90.772989401958;0;58.3359902645;45.859362696001;0;0;0;70.814695042701;0;3.2992341674839;0;0;36.335783780607;3.3972891547413;7.7894273238929;0;0;0;0;21.639532364079;205.11958884804;52.487204964669;0;41.637211232897;34.60938013992;17.347374684308;0;0;34.755322065627;0;0;0;0;0;0;0;10.401443716288;18.36961198964;0;0;0;64.496042950021;0;0;8.113217163457;18.995486785397;75.232816910837;0;0;0;6.32594117137;33.516622695952;40.790229733491;29.816903077207;58.54740228338;25.456789258685;0;95.348357733227;10.618491139241;0;98.728328670419;0;4.640628056463;20.049656570805;19.140919044353;28.085372095921;0;18.080583435969;44.284885707451;39.964712598289;0;33.506472006038;0;0;0;0;0;0;33.411071676102;45.28264543968;0;0;0;0;8.6193906639585;0;97.951020843198;0;16.32998118353;0;0;29.082069997383;0;31.330644329436;28.726397918052;0;24.237534507539;0;0;55.598524495936;0;31.66076107302;0;0;0;0;19.419289385091;0;0;0;60.01014198375;31.452482525659;144.13527904088;17.487845740286;0;51.782639361065;34.598330801755;30.328960527444;0;0;0;0;0;43.08565785901;0;25.133973510654;0;0;19.513149053623;0;21.217236262054;16.260623599597;18.36611716622;0;71.026854575144;0;0;0;0;0;112.38836480518;0;0;164.17250640812;0;37.551082463717;21.729494754888;0;82.005071108924;47.869994778708;15.514531049345;0;9.2532695453691;0;0;0;2.8664249175826;0;0;0;0;57.375189815904;26.996108796727;20.276308235309;0;31.101147022481;0;50.387585972366;0;0;0;0;295.01892374321;28.721067467989;0;18.689786335169;0;35.498583547953;69.05930317156;47.964327405332;0;24.77196593863;0;0;0;0;0;48.984111692133;39.304424957162;29.041015436085;25.696416455175;46.669105709308;38.040143386549;7.3206562859053;33.15179720696;0;0;0;0;0;16.088007265313;0;0;0;0;0;30.301058000449;88.789561899639;8.9499400767566;0;11.368625057454;0;27.481373089214;27.674804917636;0;0;0;0;34.368042003489;0;18.73601593969;0;0;0;0;0;0;0;5.8286155064441;0;24.341905126307;0;0;9.9258975477393;51.153983062437;0;0;0;0;0;0;0;20.507131451148;22.878070932113;0;0;30.194666378939;0;0;0;0;0;0;11.078444174177;0;0;30.074081352719;171.2302051056;26.613965586149;53.220717060152;37.403826108067;0;0;22.706506501136;60.659654015167;0;0;0;0;0
453.01786569672;21.181842244701;0;42.5125777337;29.448215288001;12.757398735242;68.628329623534;0;0;20.237159865859;39.341455004273;39.988136431043;13.973579389098;0;0;0;25.925440878323;30.236651708504;0;0;31.187469907255;23.137314302244;0;0;27.48667609869;102.51056926147;0;0;0;80.969707671121;0;0;0;21.847857974699;17.404333384158;0;0;21.322876976191;0;0;40.231558035598;27.518337539159;0;0;0;0;0;0;0;16.168730705677;19.059363089145;33.772478050425;0;0;24.87858776736;0;0;16.961252893676;0;0;0;0;0;0;0;0;0;0;0;39.093089269667;0;0;0;24.101270568026;0;42.804335455033;39.909935924868;19.844480756546;44.927021120003;32.056330869992;22.137362854098;0;9.4126437895416;50.555156375152;29.721690618034;0;33.825356872376;0;19.65146055768;0;0;0;0;46.35626305445;53.985535580239;0;7.8047387687714;0;19.426217256552;0;0;47.576091884591;69.659013056033;0;81.999801925999;0;0;0;0;42.145940606117;28.214887317831;33.762046075333;0;0;0;139.229841248;36.360736279658;28.296487012278;79.797527853512;0;0;0;0;0;42.988021611;28.881168373615;15.74158689302;0;0;32.844670321401;29.552755382379;0;0;0;66.119118326028;75.419955573499;0;63.654285200188;0;61.334873085128;57.315352572113;0;0;0;0;0;1.8299120152721;0;0;0;0;0;0;0;0;0;15.990582088616;10.778077549834;0;0;0;84.592154362722;0;0;25.995016409403;0;0;0;25.936379354504;32.777052766199;0;63.087793967007;0;0;61.083471505558;48.728916235209;0;0;0;0;22.913007494464;49.559641222978;27.768562603838;0;0;0;0;34.726129965187;19.143907530778;35.192192551764;0;25.837621339652;8.6668196949359;0;37.554549796651;0;0;0;0;40.538528586135;22.78242783159;0;0;0;0;0;0;0;0;0;0;0;0;22.4856447619;30.385779399723;25.009765722505;54.449992887233;52.60781770514;26.867799700145;0;0;0;22.179009992786;0;0;0;28.832281518351;40.969927680364;37.085954366538;0;0;54.345250316167;24.429363883759;0;0;20.72840599797;58.055946504317;0;0;0;3.7675630207146;0;0;40.043439429485;26.105000851578;54.72137696114;19.829871689342;25.611368404064;0;0;30.219216974692;16.537009900057;0;0;0;0;0;20.238670254288;20.203772676759;0;0;22.058533383689;53.867877685645;32.03900311186;0;0;0;29.867639720115;0;18.563251387358;0;0;18.025174354635;0;0;0;0;0;0;0;0;0;9.1010110462486;0;0;17.288584672889;0;0;0;39.09594217612;68.655404886629;0;37.62701144942;14.951688521936;0;0;0;0;35.209548291494;66.95424914617;0;55.999817262809;0;0;0;59.992835896743;80.702968271448;0;0;0;0;54.455742260859;31.191159800756;26.556370726794;0;0;27.295983163404;0;22.251294863777;44.190395153125;0;0;39.634343919959;34.16348915058;38.769258124262;27.063080181735;14.963129545316;61.327772144535;69.915347576633;21.775053968611;0;0;0;0;0;20.76632194394;0;0;54.174765818264;93.30622705222;10.800246651502;38.580789921087;0;0;0;0;72.739234017831;8.1825178269663;50.120929355682;0;0;0;39.104143106152;0;0;0;50.208839264985;22.798129738957;27.181153748273;0;35.872157913213;30.508378846135;0;0;36.760270700986;0;0;0;0;0;2.6935374265627;0;0;0;0;0;0;68.752577710374;75.775131067969;32.538195476047;0;0;26.481758984457;32.049197094777;0;0;0;0;0;0;0;0;0;13.965606116263;0;0;15.380691187513;0;38.680628483128;27.881213392092;47.13653616016;26.511683338269;0;0;0;0;49.135766081876;0;0;17.868414550279;0;0;19.230124263405;0;0;0;19.898425238454;0;0;0;18.443554238324;76.215800174357;14.742815565888;35.478214466001;0;0;76.575887035294;35.144130894965;22.491942755751;0;0;0;0;0;0;0;7.4416474478454;0;0;0;0;0;0;0;0;19.369791256376;19.902643050013;0;0;31.202968869719;35.755526522539;41.393562382356;32.670244502777;31.554609420442;55.400920554915;19.804076387522;0;26.38910763345;44.623354617929;18.616487047586;0;0;0;0;0;0;0;0;0;0;0;0;0;0;44.705796279996;11.721083410404;35.873028203098;0;0;42.902118729508;0;0;0;0;0;75.423778854035;40.886345031893;69.534433466578;24.855717498693;41.540457737327;0;0;18.387712869723;0;41.159183145071;0;31.87897398726;0;0;0;0;34.631673216452;0;0;24.631008601088;0;20.784443768239;0;0;53.386463256082;28.140418527702;42.451154653057;47.887565901311;30.148246835252;21.098408086778;0;0;43.005957895133;0;0;0;48.579017694511;0;0;0;0;0;0;49.979886854701;24.675196493045;45.937349405633;57.676736085366;16.677057835708;0;0;22.926656257017;0;27.283676340884;0;0;0;21.765459710303;27.284033868819;0;0;19.593621527363;8.9472687907553;0;95.755318660925;31.474113375665;45.967871948095;48.142241769133;0;0;59.198913126582;68.88732670775;15.822769656688;49.325341399671;28.218161897791;0;0;0;58.334630518385;0;0;16.685554177249;0;0;0;0;0;54.444304641302;0;0;0;57.723060140251;0;38.833736745798;0;0;0;68.942945042373;55.947574017784;36.64432490642;24.135565109246;0;9.4901878856146;0;57.41078929479;0;0;0;0;13.14265169449;0;0;0;0;0;0;0;0;0;46.867845384171;50.238175640666;0;29.539265181284;22.998212147462;42.66178627259;33.212105545258;51.273473052852;50.765801454533;34.77070691247;43.673150033918;0;0;0;0;0;0;0;0;0;0;0;0;0;0;0;0;0;0;24.900952567539;18.488150141625;0;0;0;0;23.288720268191;23.254352467704;53.561149408225;0;11.500685752966;38.094809223533;0;18.804518615602;37.762870933074;12.159423021852;0;0;0;0;0;0;31.767132276342;31.712942516837;30.109593895347;0;27.306095996987;0;0;0;61.294050229671;58.777368009249;0;55.70134406918;0;0;0;0;0;0;24.534582369161;29.219201273362;0;0;0;0;0;0;0;43.329995082459;0;0;0;0;0;64.975144414254;31.610976965113;90.501850662536;34.615703615388;30.498525931053;27.516157350069;50.932458551231;39.734422501861;0;31.849790274764;18.517194029753;47.7553056958;0;12.937892657381;0;22.497422692393;0;0;0;31.921953961914;33.675422659637;21.220257874263;0;0;30.409991130026;39.289836840483;0;0;0;2.3930404427614;0;7.4146560644955;0;5.9377330942145;0;15.45573043976;35.525461787882;16.801844837572;0;0;24.486248062626;0;28.376226900089;19.215550779394;0;34.380593067329;40.122895908239;43.993522577625;0;65.558911738534;37.951222876529;36.115045354185;19.374869003933;0;0;77.271702407533;4.723668931887;19.775183022001;2.4867006139346;0;0;33.835804948016;0;0;0;0;0;0;49.909752058248;48.52253464424;0;45.613946482392;0;0;0;39.063344824233;0;38.618217235037;0;0;16.792896026268;0;89.991364970047;0;0;8.10561638361;0;0;18.889060965047;0;0;0;0;0;40.354168784565;20.378861617742;35.224636826337;46.29734236357;0;0;42.007075175573;31.499357132581;0;0;24.365984051252;33.048418122801;0;0;0;11.841814197494;0;49.705691956155;42.910917064375;36.258465960122;0;0;0;26.961217293654;38.628819959947;0;64.752437433124;51.812061126104;20.670269426353;0;49.582336591013;0;0;0;20.865284576495;0;0;0;0;0;0;30.878590510952;46.983044920179;0;0;0;0;0;13.433049397201;32.122209741652;22.896802025907;23.969025290804;72.478653044095;0;0;41.52455334653;0;0;0;0;33.3889221824;27.674815957204;0;0;26.629259308223;42.070112775639;0;35.716581161958;28.021007372005;72.803209499546;45.315070328343;36.014248180756;23.26779480489;0;0;0;52.171119229967;0;58.86703052568;0;0;0;22.629303206557;27.24237709196;39.400715151751;0;64.144567253132;5.9008028638245;18.2403574466;0;32.470243106457;0;27.663806904294;32.858920912267;0;30.634020041821;0;0;26.498351574045;40.480780576558;0;0;0;0;0;0;0;0;6.6758812027812;0;0;0;16.88037963078;0;0;0;8.6313579964599;0;0;0;43.224161873422;18.661096399725;0;80.877027028106;21.338929134192;0;73.409165980121;24.140988747803;0;52.335812021595;87.089935375222;0;0;0;0;0;0;10.497184189046;0;39.278467000181;0;0;0;76.781750060926;14.233578494187;33.119720678953;14.708146891318;0;0;0;0;0;0;0;0;26.045997725511;0;0;79.077672889751;0;20.339768929409;0;0;0;0;0;27.531293976611;0;5.8020403577312;0;0;0;0;32.102866514893;35.588169342193;41.146580890304;27.409047154168;0;96.459375780976;48.001299331511;0;0;26.989560065209;30.626840400701;0;29.155349400911;52.245490694726;0;0;44.966281650318;0;83.736107052343;66.282594127721;75.986490315563;55.966045921338;0;30.924139196853;0;0;0;74.026836270934;73.952078352797;51.035359258204;26.403171004615;0;0;0;0;69.240678205559;0;0;67.704196673377;28.46266071857;0;35.065311372058;49.901223914568;0;0;0;0;0;0;0;0;0;0;0;0;0;64.351691754935;0;37.419511508527;0;24.029911669493;31.758224551889;0;34.279268000833;0;13.541398002367;0;0;42.935609877671;0;0;0;0;31.18676376055;0;18.500297186184;102.97218129962;0;18.210657554308;0;46.844220861767;47.612187349009;5.7806120885469;0;43.952597853447;57.726559833175;0;0;0;0;42.191239427422;0;0;0;0;34.491702817155;0;28.194887298176;34.971566854378;0;0;48.272523590116;49.86854246804;0;0;49.531644276437;36.078916691956;0;0;0;35.327922320582;27.40167340618;0;37.393497771174;0;0;0;0;27.537054362668;49.958885356513;0;0;0;0;40.775429071905;18.333659428677;65.461870492951;33.350203202693;102.95235100954;0;0;0;0;0;0;37.569334295173;7.3773280821192;0;43.714538099687;0;33.533322773314;0;0;62.990926656238;0;0;0;0;0;0;29.10055148773;31.020122633919;0;236.88432640326;46.061885161438;0;0;0;0;65.32683350086;0;59.032449971369;10.695032069171;0;0;0;0;0;36.861044757375;53.604979876289;0;34.720386618253;0;26.032882995318;0;43.259175295357;62.503623861141;0;0;17.14280869627;13.024256959337;0;16.77002743152;0;0;0;0;29.292236620783;0;25.969841385345;41.422290875119;52.323857396415;0;24.887687365896;0;52.726384745;50.597347722888;0;0;0;0;56.542633475745;0;58.400884214469;57.665219359683;41.974893220105;0;0;23.21760734688;0;42.383456546662;0;35.926199502275;21.940836225103;0;16.243832872955;0;36.038262295514;0;36.636512806481;0;20.146162861427;0;18.48130663473;0;0;0;0;0;0;0;0;35.648264776178;0;42.738270829446;37.37583357088;0;0;0;0;29.498753043493;0;0;0;0;50.625522642785;0;19.041475993317;0;33.467795752466;127.77256126532;0;0;0;34.522161380871;0;58.082375832925;0;0;45.682055184114;28.674236285518;0;0;0;0;87.011088908209;0;0;31.124645231108;0;19.099419438047;30.651315202199;0;0;12.287841335382;0;0;0;15.00274067866;0;47.260552862167;0;0;10.183972417372;0;0;81.809155354322;0;0;47.791052667664;0;16.813032037922;69.731078685465;27.314437430853;0;65.272623638478;69.589831698013;0;38.021812752186;34.746804727127;0;49.658422498618;29.327511969445;67.466659723932;30.154248320679;18.045402219574;0;0;41.735668020239;0;38.23271497632;16.120895145633;22.784368381696;13.218093938265;22.019351507872;20.208704617657;0;28.060551428585;24.809400573639;33.691537102316;10.434784641049;0;38.380860897193;0;14.394812873094;0;0;0;28.801943407747;16.141862668922;0;39.426362613353;0;0;0;0;0;0;66.121209793893;55.468609822846;31.505562274185;10.016062701553;0;13.908873608113;12.112493157124;39.305429641231;8.2983153926229;0;42.422450236242;27.385778537895;0;22.164715225669;0;0;24.385314142474;43.55373805463;0;0;30.266830039094;0;0;0;64.377660680247;21.147426940721;29.19735457309;12.095461192271;50.123622654917;0;41.029515674069;24.299291167219;0;0;23.54855156527;28.39746303855;6.8500669741225;14.733570512217;6.1185674278751;0;82.536877181014;0;0;18.969689978998;32.072120239963;0;0;0;36.224595347665;20.299763028116;0;0;0;0;0;0;29.104743576696;15.417833861422;38.394850021134;16.738161602391;0;0;0;0;14.283364285273;0;0;0;37.777177304479;34.643195520812;0;13.413320619567;0;0;0;27.255385375173;0;0;43.000511940326;0;36.804547891887;0;0;0;0;8.0559006196572;16.169892739953;0;0;0;0;0;0;0;0;0;72.359888641061;46.608926816945;0;0;25.615594222809;0;0;0;0;0;32.375972925294;36.12743158301;15.204384918928;0;19.319917814274;45.330174028332;0;0;0;0;0;0;0;35.428097684793;0;0;0;39.543781176684;0;0;0;0;44.933747716647;17.266045225046;0;96.775638860776;0;22.952675501711;0;0;0;39.853999617389;30.723976017896;0;0;16.160393184615;0;0;16.540824712183;0;0;13.992050210717;0;26.092271417917;14.620926641707;0;117.44753665739;0;0;15.429109908495;28.940422665985;0;0;0;0;0;58.873715441687;44.584405422281;21.289206396444;52.533196386996;59.189043860135;37.726814952068;0;37.47419617055;32.039736140964;8.7985313026672;11.482482968937;0;36.185312001667;61.802128907976;0;0;19.394447363832;50.138693619354;28.537682280525;10.537023320925;86.275884985831;0;30.584882687918;0;6.631074783901;0;0;0;24.695083792834;14.14648715129;0;0;26.879962006633;0;0;40.254836040695;0;71.664025745423;26.858435530669;8.1779215267265;1.614948176781;0;0;0;0;0;19.35330752692;27.393862371087;22.349630121324;37.87870184668;17.680507158894;27.770895765372;59.32229149147;10.633546513191;0;0;20.273254367015;25.808420992035;12.370924659759;91.614082188998;2.4568627492328;0;0;0;0;106.85534035848;48.676591711676;88.502571922593;27.536157193196;46.736486571286;56.582236922471;0;0;35.176265854691;0;0;0;20.366917025785;0;0;0;51.712069524863;0;0;18.290804456516;0;0;0;0;2.6103998359737;12.582650709211;0;19.151468002492;52.689625788118;53.716951686057;0;47.011635139028;40.244752325443;0;0;0;0;153.05495234588;0;36.50488767061;32.33675096085;10.147087018512;0;32.236670133385;0;0;46.417042493115;0;0;70.559039143374;0;0;0;0;0;28.09825064083;0;0;0;0;29.400176180973;0;0;0;174.32474492154;0;7.7004449068266;0;0;27.080365009799;23.71512041328;0;0;78.998952663894;18.466135977805;0;0;0;0;0;0;33.054596472754;59.786560375889;43.383824857561;0;0;0;38.048329165043;20.325905716004;73.529882882993;49.845167183591;47.588988680109;40.291775767659;0;0;24.014782972027;0;0;0;0;0;0;0;9.0419132252196;0;41.531915945086;11.300440963958;0;0;0;0;0;0;0;11.205537515453;35.720323569454;0;0;71.089963435606;48.765456571089;29.702154548004;18.160937388124;32.319307194718;0;51.569054696755;0;0;0;0;0;17.967738632508;48.330056449871;0;0;0;0;0;12.84845260525;19.281617100671;0;0;59.451974129075;54.46267340095;28.686377994321;35.651036814087;0;33.724734663413;18.011710356274;0;25.042675318333;0;9.2772151241709;87.975872737859;0;0;30.928030702046;0;0;0;0;51.198049469472;0;0;0;0;0;0;31.811994269882;33.477093597357;0;0;0;16.487022056521;0;0;0;0;0;0;24.263406016719;41.641039945417;22.309841305228;31.504782210511;0;0;50.836259606337;51.031013708318;0;0;29.682671784681;55.780866729142;32.239721488893;51.518932207513;52.297691672964;0;0;0;22.942349783354;26.829224261332;12.542532070551;41.002550650708;0;34.852784739095;25.824770852407;0;0;0;0;0;17.448244462944;34.688934300119;0;0;41.48837013705;33.671933195988;0;0;0;0;14.844643959739;3.7677028326149;10.033595996421;0;0;0;0;10.182149318118;28.749196877548;0;0;0;54.532255745462;0;0;0;0;0;55.587632922739;33.894716880296;0;11.205959368165;41.473357192181;26.341045379607;0;0;0;0;90.882554326949;30.923766316007;0;0;35.46941275827;39.404135614675;0;0;30.950735358302;0;12.453825048659;21.839260398753;0;0;34.14242818897;11.694763913753;54.799436058299;0;0;37.4533387575;0;0;0;0;64.306138616486;67.885725128335;24.716142309308;15.699355095834;13.381729032323;0;14.18492737087;36.784263083529;43.873555344427;45.542838348852;24.318110361888;0;16.916832498256;0;0;0;18.503624336354;19.105884384723;43.054721937112;51.62996927246;29.151299303826;0;0;45.12795573215;55.79445266587;0;222.37463846581;13.875434730005;0;0;0;41.19228053098;135.27942894723;0;0;0;0;0;12.661360689846;38.616798114478;21.442779923407;0;0;0;0;0;0;0;3.7157606781003;0;25.41724590083;16.667391002478;0;0;0;0;0;0;15.034901146627;0;0;83.041832269802;0;0;33.909223973305;17.765113161056;30.75735398611;0;75.211580905466;0;40.968862580703;37.820997580481;42.916571944229;24.549308293797;34.498792373422;0;0;0;0;0;0;46.461420900409;59.679876551971;75.84990530546;0;0;18.971801032166;40.374901265354;0;0;10.227938034387;17.192923356726;0;0;0;23.415938755224;0;28.401672874838;54.880864782196;18.899494677115;6.561053939304;0;0;0;0;0;0;0;0;25.001054678016;0;17.472866391397;0;32.487772554822;13.792184065697;0;0;0;0;0;0;25.795891516501;0;0;0;0;0;14.396658185384;0;0;70.534168515296;50.341648383894;0;71.42066891348;0;0;0;47.957882536608;0;0;29.517427464195;65.791394544798;46.205306475461;0;0;0;0;0;0;0;20.018142237976;0;0;0;0;0;0;0;0;41.575961571088;0;0;10.817622884609;0;0;0;0;0;0;0;11.221766258559;22.45948543478;9.7254821068737;0;0;46.598821448569;0;35.112240125536;0;0;25.987517116193;44.235116739174;25.92724488735;28.31558006392;30.606370379798;24.204652019119;47.237211421281;26.750573755306;0;0;0;0;0;0;0;0;15.120339006703;8.8911130315353;0;53.07818449238;0;0;17.872560053208;26.436039836669;0;34.121932990852;14.9914581357;0;0;0;0;0;0;0;18.851415728086;0;34.247797093275;0;0;0;27.788431845412;0;0;0;0;0;0;0;33.551996316793;41.160038860739;0;13.910786384318;38.913699420011;0;0;0;0;87.76919540966;0;0;0;17.6938434941;0;0;0;38.54791190261;0;0;0;42.121934537253;0;0;0;0;34.470514041769;0;0;0;0;0;0;0;0;0;46.066528880364;0;50.374543681196;22.763354160505;0;1.7942679134656;0;0;0;0;0;0;0;0;0;0;45.392650678368;0;0;30.549055655218;0;24.547798294229;0;0;0;0;0;0;24.214195784851;0;0;19.6176382765;25.699823841391;0;0;12.743270939584;0;0;0;0;32.752404226269;0;0;15.182536945309;52.463516929315;22.51579661414;14.521548512707;0;27.842329685532;82.390364723926;42.874760694879;33.354961705013;0;0;25.441499861425;0;0;0;0;0;3.9439472318045;0;27.163853215419;25.834104048062;42.492565788515;25.558993740884;0;0;51.427437721088;0;98.034257744944;8.0986301033028;17.50106935971;0;0;43.649992286987;0;0;0;0;0;20.37505207079;27.57383489587;25.593730349424;1.1120667316587;0;20.796596904615;45.375531646808;0;0;0;0;0;0;36.064703677935;0;0;40.932452209865;33.680065784931;0;0;0;44.549788116305;0;0;0;0;42.803079763867;0;0;0;0;35.610235643438;0;0;0;0;48.440547202423;0;0;0;0;48.246616827758;46.661838652074
454.01560112762;51.441616879989;0;49.73426561795;124.91067622162;137.80289264464;169.46622195038;0;0;129.41910528849;109.21397265044;115.30756302521;72.154482663708;72.799713649659;0;0;63.626874268279;88.007237654361;0;75.767835992769;81.816479496955;64.472516257938;89.12015198127;0;81.171590353943;0;64.411242285065;0;0;0;0;135.47622905375;0;0;66.284588846047;29.076931609207;0;122.83831301501;60.082986193252;87.067245048948;127.69146680864;73.921808683624;38.491064232633;0;105.43749954025;46.673757972351;22.25113913624;0;0;78.594090995423;33.324653254026;69.497122462147;0;28.827054504717;37.815453406387;94.457510994607;0;134.83122553454;63.933709831965;0;93.681325092036;0;136.53377538972;0;28.658889863956;48.199624789994;0;89.611709417164;0;119.93607970111;70.775550962498;0;0;150.04984579449;141.18345288552;135.42314567039;179.69918793396;60.180544903004;89.040146929862;38.293535518905;21.36061328027;0;86.403242991177;131.1314981556;0;0;40.590428246852;42.321698725767;82.261927915872;44.840828733777;0;0;0;9.613049942167;208.87260789973;0;44.130498223423;55.42078890521;115.46943537295;46.079892391556;62.548165935427;118.11179030055;157.71587028614;199.04140437705;108.03148507711;116.19076560997;0;171.08404731806;0;204.31012267336;125.69174378593;124.96341729182;17.728656380661;48.289476066233;0;0;0;194.56416617201;101.72387559704;51.57641406885;0;0;0;0;103.31885022386;168.50301302643;94.44952135812;0;65.148260011597;116.23752120836;20.903168441195;0;0;0;122.71260096102;148.92893254294;48.382470329612;85.704462426397;0;48.45092045482;232.89407347964;0;39.354385322529;81.448485209727;85.384454092635;27.867758105293;49.7736068154;29.86182421255;0;0;0;196.25575063429;0;88.075227461431;0;102.76139597388;102.48509429522;49.064382876112;154.14795353461;0;0;62.200113502001;145.68347821778;92.405214162479;161.37166030772;31.310665111421;100.67389494766;0;91.531292256882;37.134695619509;0;107.07874219265;27.585841609728;0;63.456646918781;87.418206512411;69.135262677983;72.649741129824;0;83.484484413193;64.489029157805;93.0528533336;86.082544071898;0;0;0;0;37.240238921943;130.59816370312;175.26408765878;88.913611233592;125.78434819842;88.175469939783;0;132.96340603679;121.10318750512;0;201.72015671226;0;109.72745420822;76.667822355003;0;0;28.661877095244;135.86249364944;0;0;115.64641033748;0;135.29181398359;34.323770067291;0;40.133802604452;61.718410362089;64.692304528442;121.05790855042;129.18527724226;101.29455582977;19.882171778108;0;0;0;96.109043302075;126.01414205962;211.2861149597;29.489024819456;143.13691027892;174.45985688067;52.759185080968;90.737262705827;0;123.59662643334;87.439247559553;0;0;148.25614885966;178.70675896693;0;0;56.708647281747;41.861811341273;122.23974734088;0;85.059593559364;82.000414439664;96.897932326446;66.099572297808;0;599.87305729209;0;106.64808860575;105.44775724507;18.060975461243;503.07534286446;101.83395740833;64.422856192381;13.245539310016;53.470067091577;82.531751130552;104.78886641737;49.082019776491;90.742751056824;117.33597119646;38.688607531302;0;68.567530016782;0;164.56676490524;105.2462384088;63.037707836235;218.60273139355;59.173662977339;141.19719911131;103.79675359942;67.28461018398;30.099985230202;0;0;0;46.111030507476;100.94546176428;74.158925966046;114.46764597606;0;0;59.357474043584;58.696116777308;0;75.490858314531;88.33892277963;131.15337435742;0;28.161831550653;79.831336929625;89.567808468764;0;0;0;23.00121245173;48.556910416817;32.494123746666;186.21625981368;0;222.3202148159;0;213.2825154504;59.840976473386;0;0;0;69.106299986894;82.259429397068;134.72621379908;176.53177207491;0;0;160.14539875672;0;64.953201769985;115.97056082513;0;0;30.282420073677;127.11995963006;0;79.783366250049;66.358226679227;49.408267840581;49.276130579841;55.8893051861;57.750269810667;23.527232524079;0;52.697286976719;0;53.590508242425;0;0;171.11048675429;0;68.548504257492;122.75705883982;54.792172998209;0;0;0;67.543574445129;67.703736213447;87.187105018722;0;63.217236357966;0;102.10526255495;0;0;21.558754112434;141.09130796422;155.26312494635;73.462577698035;0;171.50642819291;147.93385784246;88.495024783774;0;46.801270568385;100.320320491;0;0;0;0;81.418290393828;44.390449534498;62.855328882634;0;0;0;0;142.37512967523;115.15710173902;172.8239794316;411.86825370235;0;142.84963179788;95.200324375125;0;108.73899230318;0;0;0;0;68.600667175185;0;0;64.872492927158;110.32356218978;0;87.390290838144;0;164.97643381912;197.06948556683;161.37331791302;116.41039138531;249.99187869271;0;187.38786224466;0;99.675411194662;99.937828828612;0;0;0;0;0;0;0;76.24671065858;77.252709749293;0;82.797793685305;0;157.7671599035;261.27402731004;141.28531583976;109.55966747014;0;41.078058449233;65.757686927815;36.931120601488;76.472605369553;0;0;0;0;0;56.761138597245;0;81.362012096443;87.724779021637;69.088169559755;108.43565739743;0;0;0;0;0;40.704633799632;149.39686102222;0;0;163.5266701876;114.65907239295;158.51430621466;80.675501731347;174.54332903195;156.15390733975;112.40151463188;0;42.267299514594;54.881597058832;150.40330257345;108.61713491401;0;0;0;115.9577961358;123.23626421135;0;0;0;0;0;0;84.547878519108;0;127.9243780999;97.227347633844;166.91509005088;193.75250823495;128.49163229247;97.369156420883;0;0;82.60836230815;0;0;102.57633924149;136.91877888767;130.97118607376;175.52297423086;142.63024217325;24.531800594897;44.838783437341;81.030599086915;13.354465439499;77.569229773403;0;148.58843807621;0;0;18.142470390691;59.861070319834;149.93712854984;0;8.7232683388796;0;148.57951586248;60.567168168384;30.026000791796;0;181.07367434279;227.88221278315;198.82936156106;203.95837784688;139.30569227323;116.98313769544;90.515846750057;14.733734916188;89.365591405941;0;91.961545664213;0;0;0;0;91.407346942355;109.79092637603;66.690359762371;143.22050662186;131.02835202449;172.28574694251;161.76509469269;146.54969420433;20.01246940285;0;0;188.80199404817;0;117.57295577824;0;0;0;18.552463276877;0;0;58.15959748029;164.40273062803;133.2991401199;37.391342867844;36.24383556792;98.290666910596;38.011894110925;64.743014792971;0;170.52174763297;47.158456219481;0;149.78888608331;135.24170403374;95.550607614303;0;0;8.2845737744462;81.10192336459;0;29.647926350671;46.288956749788;0;0;0;0;13.483624884068;127.98687321437;0;0;92.373333133875;100.32217439223;111.35828604474;137.0008036125;0;68.073333196747;0;114.20851501969;157.05862445282;122.55490885369;63.228381835489;0;86.202539961;82.133066412828;109.00782777492;43.195103123771;89.160920182653;59.886423306014;0;83.399049024293;29.173700150904;31.85040146383;0;0;0;116.83794435685;0;0;90.503556034298;148.88019820972;132.1809677437;110.98768441855;58.68291520389;0;111.16442594458;130.16669937303;58.900931854102;196.85249606572;166.95458477813;122.71794224407;40.084717629751;71.293302475309;0;0;73.829354242938;28.778704408081;56.972140822214;0;86.20937689559;79.01592013881;24.202288927175;49.094457843453;81.614886804355;0;0;0;0;0;89.228413367015;167.19718388948;100.912367075;138.19484448441;123.93598829391;224.27610656701;62.135871303786;107.71496597595;112.43974144723;0;73.777984075631;107.31586500776;34.726555783722;126.02326510807;152.90735132089;171.12163618558;0;0;0;48.588725562927;9.7223356224164;0;32.128122415846;146.92325267294;39.169117722265;135.79207098906;87.76959427603;141.63452323925;36.390006720169;0;0;51.158079563606;0;136.7959479346;244.51942400777;0;0;0;68.227856833907;0;156.53754666521;22.67006995347;114.30685644197;100.66931865141;51.678905903076;0;95.671191112634;36.790712910936;37.550329871251;0;0;0;0;58.219354696757;0;65.138809765423;80.464305002107;103.73561184432;103.17928376677;156.34507503603;137.00453214616;140.01007754934;0;0;0;83.073712941701;174.37922231345;0;51.566743591563;47.976944368108;33.496162675341;43.205614405202;0;0;123.46905541216;182.64783504542;249.6960405082;75.524582304064;0;63.127883372599;42.312131982059;111.75549604319;45.731938351456;124.76297581347;97.396746020389;0;93.318742754579;114.85293001295;47.231967794888;61.334144352649;62.01373324595;84.578831210223;45.338311466465;30.812774528174;84.300207307561;92.736806154643;85.776769772305;126.50727093498;81.725398067917;0;83.042355562625;121.68728054799;151.45039410904;42.133906596884;180.4140594355;155.71403034318;144.61927853284;126.43600081948;101.66907463202;96.924103761615;0;67.705921357047;40.198732700462;63.908205778118;0;0;96.502118254103;126.03903590997;0;97.886093361593;0;0;0;154.56480308696;176.5394345567;0;0;0;0;0;23.311996104784;69.059967449607;70.828171348103;0;113.48012707317;76.816152768807;0;0;35.267481093627;25.686310854099;45.391451748216;0;56.815820174215;62.115950481212;66.822986354643;0;55.257292033461;0;0;0;13.147652656607;240.63342017992;120.2348891233;95.457481099379;0;89.136964396947;118.35018575825;0;0;0;38.556487809935;0;107.67676862212;144.11583969626;88.041314250932;115.64326152489;0;108.65746835599;124.78562960302;159.99764185826;0;0;28.0396659854;108.30288786316;55.532636774365;129.06932035437;193.89928552433;109.55242795967;0;89.248205863823;94.911645122677;41.921250063282;77.119355954621;79.88752603045;0;107.84815186004;0;0;0;0;80.798978503659;146.77426837869;40.389020990381;87.012924867345;58.916150974571;48.65567951949;51.880266239318;37.81154645138;116.41188414126;82.858592966679;110.2575163377;53.281604399983;0;0;144.04977798088;185.20940244001;0;0;53.513207653309;76.081259214386;196.78508514702;86.713989119359;0;130.12453661961;51.535888150158;45.182578566552;0;161.19611767766;111.29032285477;195.61005358401;167.91058567392;157.10733244327;0;39.596077811608;138.27619603065;228.92167263541;40.969236490964;151.01657446396;0;111.10928663302;56.514376204881;113.58591997854;134.2798019781;93.554209492743;65.084964341316;181.4670499387;110.78281505632;99.145168701678;0;55.778453733665;0;97.706211619422;57.331971383383;90.322125507388;38.238209413904;105.59752585686;53.498319055641;40.161564104412;86.469150347206;0;97.495517649648;48.003738694503;0;0;70.925478387991;0;125.02455227705;72.678933094429;0;62.547510360037;137.25860919298;102.90094432462;0;0;89.974739857495;102.31317039706;230.24266314348;120.80837138953;23.907542804387;165.37940195048;61.154436394278;151.327474103;160.59498838224;61.043330064205;76.083963284646;119.77284975704;111.0485482399;93.633566339099;108.99689776398;139.29296681359;0;195.8640404419;151.604854062;0;0;0;49.381119987908;0;48.875920475338;42.466228177773;81.902000477477;189.96647812081;225.44936876365;142.53625787841;124.52274869796;83.890911898627;96.678733558382;67.308101446931;0;0;52.313960795676;81.471304654157;0;49.929864950448;143.47371628459;178.9403523576;79.388138084821;123.68276692923;120.16456686124;81.897164842753;80.411559297575;62.205865102322;0;105.28161007263;0;43.781472372562;127.23420239615;82.303016926335;76.239460952059;0;22.347455366392;0;57.671521261268;96.714145388275;102.17297052536;81.88665640469;0;73.540829577141;94.358718548929;174.92820168164;105.8382368406;108.70449537785;44.983171838529;26.949814106987;43.161350583701;146.49917998859;218.89018365738;0;109.67737287145;0;186.74731799221;180.9555483855;165.63347327213;230.3333771655;156.85233492859;112.74825905933;100.87876797273;0;0;177.06921640686;157.85924417616;160.76138166334;27.736664489697;96.607114051857;185.10720765608;59.089173645927;0;131.83908204838;190.99308378588;72.886900610292;53.800656285094;134.03325683836;0;48.753086425185;68.30859181389;0;0;0;0;0;74.619094465389;0;41.264446182528;50.258725545629;0;0;0;66.729009357767;0;93.89447711829;0;113.82213172623;91.006899514251;144.95585661803;150.3967272599;94.341233301438;98.815316879499;0;0;101.33502858542;140.97755369283;0;0;0;59.209535178135;243.38536254367;57.17942205615;141.53994491074;121.97646334738;49.94279239914;221.92007196083;14.849837082735;115.94178416884;131.73898454463;110.001647685;69.507679503688;207.92959753746;118.34706329915;180.88174288048;69.452393543011;0;103.09172056609;130.21814427932;0;47.88960550976;0;0;77.530022261569;30.255185779491;108.06611818541;172.91965104863;43.910028232231;39.18365929939;121.16645996615;98.424754871133;0;65.519155264054;98.426907684225;113.53505252713;62.292733173221;63.19671092173;116.59053985041;150.59085875261;170.57541695347;118.87495687484;165.33791661568;54.640614248536;87.99801109254;0;110.39079272274;158.7595481113;239.03581229571;44.467368052637;0;41.363740809957;0;99.052640485175;175.14495922289;114.34006712769;146.6428052589;32.47490266744;0;0;0;0;0;103.68399110774;63.906599574264;141.85547997903;0;48.612017471851;84.353929555565;31.437490099982;0;64.789839005766;0;61.908737188991;61.852731631481;133.67719262294;130.26682958849;0;0;146.41850905889;235.16606483282;63.563863336;0;96.428619403383;148.57037282475;20.683380199783;0;180.08574942812;0;0;177.38391520523;110.39649769178;153.79550019179;240.10142078474;0;28.865128693082;69.486229937389;141.14080334608;0;106.63799598964;69.158493670504;0;190.80388494772;0;138.68859195815;152.24763304684;37.998451059741;73.49727077486;77.218492269039;99.390783604589;0;30.103573831991;0;29.069437220645;0;0;0;0;126.38656140868;28.655146427309;105.25261487834;0;76.295041597092;134.56714779047;120.30527223507;127.40915840628;102.99299166913;0;0;0;0;0;153.5318842871;79.21686699916;165.19664415034;70.950949627646;0;78.859804264403;170.9983572822;86.951627348306;61.643709433585;147.87303110052;0;189.14975118202;102.98274627223;0;132.4849232749;144.8685924575;118.14246264562;69.8858191082;72.692340221645;0;127.49762172061;147.65272748445;0;0;20.382007965405;0;0;0;80.718937938423;0;77.905678588466;86.180052289829;122.71732022439;0;34.058413105604;0;0;259.50352315073;81.547132961193;35.923058321439;0;0;22.05468313151;102.56584238619;103.14132829714;0;72.063721499262;0;0;0;72.384950748225;96.298660694007;46.172441211646;238.83472942499;0;45.83873998455;79.897359674241;127.8393034396;0;0;25.306884574619;0;47.460593949932;85.432258957404;58.921690670135;110.23713357396;0;115.82308484907;56.468731232726;35.242592140187;68.983988320736;75.092363716224;0;12.291423562269;54.623965160462;38.030203115674;0;0;0;0;49.855864968627;0;94.772660412024;177.68688315029;108.21680914496;77.681169083229;177.72938685206;149.87523150472;117.69122426545;44.699409413759;104.10408228363;0;189.30575301183;166.80652791133;139.19215694458;104.80233373336;29.586388183494;0;168.58150550502;201.86647257473;202.95940421097;160.85266193747;87.994590204726;0;22.786501462664;72.613276067733;15.648504443426;158.26301896726;79.297376121763;137.91957902056;0;131.22343263475;136.17557880821;84.658573456108;154.21513138062;35.835800828589;58.643010186457;76.968503223884;0;106.74676937032;33.930476575447;0;0;51.280472750619;72.986300773928;25.384763681404;88.265078849214;0;91.025841793963;0;0;0;0;0;0;0;114.0188090803;85.0650181403;160.73395859158;132.44682390495;87.509996451046;81.484044875196;106.8147553609;101.93303833028;106.8335542719;104.16343165699;67.038103712555;116.37633050177;84.041211897327;91.375827234352;0;61.697782770115;31.879540225554;131.57178879683;65.108855599435;160.49750240914;0;0;145.20353085436;0;0;0;79.750293575414;113.14455172396;61.413429881038;0;115.2121563963;149.93918851386;0;65.63532457554;98.874803125132;0;100.42091480695;86.922505522988;0;0;86.665973276081;45.573194890553;145.05394517775;77.194275612049;43.678688068122;0;61.225905963713;51.615356065326;193.04676605169;71.659219069877;133.89936316111;0;55.440554347129;0;38.439480204278;105.40636862911;92.318980804371;34.738197638169;145.06406722073;55.385859998524;0;0;106.82416779237;102.42217316757;45.098972658307;69.912195373314;0;90.18424290194;94.031530699347;66.547466933407;0;137.82464288428;26.286753524928;0;0;60.275464461807;114.53189048241;0;96.462294118117;82.876427986767;53.489058881212;0;0;298.57424133262;107.02839394687;70.40122531395;109.45956699559;52.994913253898;0;39.326003693122;0;0;0;58.225044571251;0;154.1200045074;84.774207471399;0;0;55.720519391883;127.58619771329;0;0;0;0;81.763050268963;164.85174861977;87.640369674197;48.475449127835;84.153103556406;133.00581926832;0;0;87.967130090029;61.956832647628;43.352198702987;0;24.039212566384;124.62144914249;20.798918442065;0;58.657771288365;118.10873849247;72.558499444166;0;84.339911138778;38.8454358163;44.628075963472;208.60201578015;17.392939303093;0;43.582526373774;101.64756293615;0;0;0;0;73.201419371497;0;0;62.845973495725;22.52742141486;55.96507985551;19.594515428278;94.368537101201;81.810955100814;0;0;65.789073458405;96.743257120275;57.053247402371;31.442647609065;43.0654092848;161.91741373031;70.62620732762;41.837784941043;0;102.27915748096;0;29.057012131369;77.788213081123;146.30118287259;0;109.16076299921;140.16758042761;77.264739889278;108.02248187448;95.719595920493;145.42405804249;117.78542343625;173.26338565252;80.273934990043;164.53304838046;148.40201887065;146.3734632031;120.6508578152;132.54915840958;140.69192324949;162.48384665756;209.70483045178;130.65908917946;34.066014672517;110.86233752836;212.91783717358;154.82931812371;60.508557403096;170.68134764474;0;19.342173688393;99.914293100601;51.634678102208;3.4163848243358;9.7850010352359;135.37924184717;126.1319881299;0;59.962932852285;33.535774444791;133.96653461419;91.994162416422;124.38354838231;115.79178427519;0;58.319382856213;147.36748209234;0;0;0;48.440366387898;95.784129091388;194.89544357985;84.201227162654;106.20078820164;0;48.221896978424;74.336530679337;56.432536737025;121.34356628432;111.69311084886;128.93252589837;229.03520547249;82.550588374223;0;0;0;158.9811489845;0;159.5381115909;187.88255491947;220.98199105986;0;84.205061246827;106.10316428057;49.857845494864;0;0;0;0;88.829204377521;80.24678146486;40.557958319368;106.48600246906;180.51563440131;104.01813191281;106.57949701026;58.873526844411;73.097375571116;74.391696489394;85.90123329708;0;104.62482542583;99.858057756077;96.112312037468;136.13070499069;85.711695406478;84.412352649519;181.4211026494;118.13525506283;94.009226135214;82.834329659951;133.38300110882;0;0;142.2328850083;0;169.26740019899;45.897323944433;204.21012624756;146.44508686116;124.37115315977;184.11154478544;133.55429620917;172.94223213604;85.340874269229;0;166.54008503693;71.651786951646;0;0;34.749835942587;36.549746888929;87.492926792179;0;124.33283514402;0;115.56007968016;121.29580883407;0;0;0;79.691311964131;0;0;0;0;129.77473621579;57.513835332994;0;87.317816094469;147.91293264729;65.657372365529;167.80780674711;68.545102766264;0;73.128171152084;193.68527019372;15.699448837318;136.90856512026;177.3667957818;211.69699722162;96.415280631701;64.236322002248;104.18589408922;95.974969077536;117.72087060519;0;51.097558318858;99.19958203741;44.417213559569;92.442133105451;167.35188656487;85.4699362469;38.634178717285;36.057436575015;0;96.957750827758;0;0;0;79.411585717146;123.06303778744;59.821200030996;0;0;0;0;82.844922623052;0;125.77425098301;0;66.978553785548;108.40341674556;0;41.902686339197;132.35969168191;138.18990420535;214.99145721423;196.21928999236;137.88630187441;46.50711305452;108.27894973711;0;85.089241880186;0;92.142902202795;148.36206386464;85.610989954893;121.1336308467;68.866799237414;0;0;0;77.597171935473;14.483710209555;102.95006273394;0;0;0;135.08304657153;116.48408034058;45.541324446382;0;48.218009064219;53.123145734326;0;81.020420147549;51.116124200981;145.54919728144;97.792128011768;48.906607277158;126.08984114895;77.98282027016;194.07066510644;0;153.88121868796;89.899125236923;220.48192271531;29.157529556561;0;0;0;81.272600183074;0;140.73120643895;101.3787457052;0;72.116986713405;120.21270718727;82.1556692308;0;46.270408120567;24.61490469018;40.83951859229;100.92046280078;181.07727852043;101.37641479399;142.79520016141;82.813160931908;52.041232836621;123.01994326545;0;130.79745961214;195.5233221858;0;0;83.551224282806;134.86923176295;171.41744773782;60.519227593163;91.796792134823;44.023158239446;0;0;173.00404581529;112.37901483048;117.14724953894;181.31647398138;168.64829084358;166.08998069477;60.979781496652;0;0;0;0;0;130.21560219567;192.54872227457;0;0;85.821657083498;102.20983977222;72.030668144167;32.027629677783;0;0;102.40798299252;47.473055690948;85.710718342311;124.29181741209;16.71679845098;0;0;104.40743586515;80.718898925424;0;37.452072781204;129.30365466753;66.905120494433;48.39675756596;152.39204508435;132.31738059103;0;155.75647848208;132.33175300264;185.10281496295;61.468197606759;83.535333471776;104.86834604309;63.177351027651;34.77510275915;0;44.228169742056;0;165.00036562271;185.43014783671;160.58073817406;142.18300123966;87.491218137065;110.53819316626;242.14984786446;137.45352875481;95.871790012302;0;44.175832248073;136.7617099361;0;0;0;139.24565566642;125.7065851398;25.828748534191;0;157.50114561707;0;33.877121546591;69.838886830425;0;182.13157969443;161.40914432109;102.77267720922;55.819929229631;100.01081697841;0;131.57742975048;122.24861744962;118.99518248093;205.40480136468;138.71782308582;56.180493576574;102.12754434132;109.84910346086;0;39.224291652188;60.220886476497;159.49260008116;174.81118776037;208.38281412544;0;0;0;205.12707150977;195.28058433055;0;0;81.486643959848;116.45347812964;93.089981666666;0;173.23856298076;0;0;95.183272824712;0;0;0;128.6320846896;278.91783441636;170.06907130091;0;0;0;0;157.16193772063;0;115.31642962757;70.599452883906;0;186.16415240878;112.73898183698;0;0;48.495294548037;85.779078749931;51.298377342161;129.21072091306;59.102714852258;130.7787983047;101.39213719866;160.77094889242;61.48285389538;59.778898838878;119.74935738825;118.82514369046;132.57480166427;105.22464015929;0;106.80569690627;205.32972596727;148.82055369791;160.735793582;113.81952027124;148.69734960953;149.93751596375;36.732460172302;66.81353872633;162.68903278725;0;0;179.36269463879;307.12377149309;155.652078404;135.95578677817;98.849233013215;66.215305563245;161.49960506142;0;31.265678982509;80.605892604332;123.72162493958;116.3309599185;0;0;136.15934757667;177.82040592619;109.74967419536;84.568280470828;136.58570975872;102.64874711492;98.36787797733;25.869311329201;71.357208961991;0;0;65.891614481626;0;48.722120758313;175.39399699371;182.25295231063;120.47957397497;154.44782434769;58.445339570987;117.70915711242;0;120.51726599969;0;0;0;78.811536516278;84.075498276002;0;39.261862156529;77.548971889611;0;0;35.891668670507;71.13618126652;0;71.602868038255;152.26032302613;122.49674750451;66.782963139877;0;0;119.23156613758;0;0;91.161987570215;136.43610916783;149.52589669272;77.246709281368;118.46625959626;0;35.278141222767;0;0;0;64.767174784311;0;0;0;71.753183715348;104.01443716288;118.40309489695;49.584661874597;0;0;37.311760384309;54.214469734572;0;80.831682109997;110.01552763209;0;0;24.72690495249;14.696695883314;82.880551279136;66.394833531028;35.090284967239;0;111.45402494477;115.1815382852;0;0;134.11823943437;80.850552920642;0;0;82.50005433712;112.56578487286;54.290606743982;69.292598367804;80.40656625201;103.23429897311;191.42498983221;157.76392594244;57.218902423667;113.01786192513;77.68350970927;0;0;0;0;0;85.356752457194;135.02085603704;85.826131150464;20.564322787623;118.08258338765;0;128.9105927242;89.378991828739;69.476886877152;0;89.814896509414;93.047881567481;0;44.551256166204;0;63.459521635418;73.77818044527;92.703177867367;62.276998387428;73.073525610059;63.490146919071;97.061830899685;0;147.75021834076;83.219040631787;0;71.166671948014;0;0;0;0;5.8177089098259;48.314874696182;42.066077452013;0;148.0505122331;47.096486681228;92.163596660977;27.475145048452;0;115.87658368825;41.769677333513;0;0;42.298296987566;48.370831889716;62.985427715643;9.3354758753857;0;0;0;76.206363278785;93.410949257613;173.24483547868;97.831396390358;0;13.844217417189;0;0;35.133983357058;98.964047508768;0;32.710046473151;0;0;114.55993579028;0;78.515899696864;112.232840409;66.162916457493;0;0;71.987424068961;60.646255475136;68.425493217071;16.607006263621;0;0;30.670746618134;57.135921781509;0;0;0;76.673174093947;120.06737097899;138.4954854903;0;154.76961328939;0;103.35915071254;71.156734477924;0;0;0;0;53.246922833912;80.184713910489;86.329013071972;0;79.56042189914;52.548243161728;151.36481211331;74.580677878506;110.04469484276;59.656507744393;82.186712150266;25.152310920958;39.819214835433;42.578125494149;0;60.112649934482;62.848641308488;119.7636552643;130.59162036201;99.283195809706;114.33534090168;134.16117932191;40.451587012469;150.64105109012;27.636968269868;91.598646978616;0;33.672573346004;0;67.057740854816;0;114.09314502097;0;70.51008099787;80.542853364068;37.997991203072;36.167745667287;69.51634666279;0;0;107.78608231079;0;0;27.287886176428;79.498797544666;75.584328539039;107.16348227211;63.098066583989;105.53352565588;40.045731635152;16.541213527093;0;0;55.370768287243;37.684830821196;116.23604384966;117.55764279142;241.19491779976;0;70.598973702508;21.69517606863;133.34138251609;54.538339459231;0;0;0;182.01393337355;7.7281507881289;0;66.078534675923;113.28779702528;59.134124719164;20.880340268961;70.696748991653;0;0;0;0;99.5583473241;123.94844240231;63.7849816089;139.930703101;0;93.15847093579;0;113.20306488756;0;0;0;167.35093355106;202.08790786011;0;0;55.876569971215;0;161.04619833098;156.04631174482
455.01780907172;0;0;14.852150554402;32.51864531803;0;44.288148717054;0;0;26.949973870144;0;0;33.282525454034;42.208344616025;0;0;12.323713093569;0;0;0;0;18.977797124312;4.2700536497981;0;30.063551982942;0;0;0;0;34.547075273012;0;0;0;32.334829802555;0;0;0;0;17.902277518806;0;1.7491981754608;0;0;0;27.365457895943;0;0;0;0;7.3110782321324;5.7295017875343;0;0;0;0;0;42.783972346461;0;0;0;0;0;0;0;0;24.099812394997;0;0;0;0;0;0;69.396935644575;15.23822268172;0;33.138840352284;43.044224086507;22.864293045586;0;2.9010254180988;0;0;0;10.786832851253;0;0;0;0;0;0;0;0;0;35.034226455897;0;14.311440645435;12.815188348723;0;0;5.4379997232271;0;12.544939651161;0;18.187169856816;38.30376235092;0;0;0;0;0;25.584685957694;32.446641682787;51.008765726815;0;0;0;18.680745244595;31.91100177662;0;0;0;0;0;0;71.400705422562;0;0;0;11.529951957498;0;0;0;0;0;16.249613825888;12.485060213181;0;36.611615017102;32.055853468581;0;0;0;11.518356679764;0;0;0;9.3325512778876;0;0;0;0;0;0;73.001950278435;0;0;15.384878221623;0;17.736143553898;0;0;49.760090801601;0;0;13.166307012555;0;0;0;4.5237870967157;0;0;0;38.252367032157;0;17.953587908728;33.30217390949;0;9.1250882578523;0;0;0;0;19.730294481674;0;0;0;0;0;23.995445740633;19.047919400955;17.067325374724;26.301770225993;36.174551770167;0;0;0;0;39.089312664337;0;23.65738178487;0;0;52.994874749282;0;0;0;0;11.888883305722;0;33.704276466087;0;0;0;0;0;16.761864260828;0;26.467287168424;0;0;0;0;5.5447524981966;0;0;0;27.368713928587;33.09109543414;69.53616443726;43.688311673176;0;23.756637995353;30.983583462329;0;0;16.610179640758;26.177954060129;0;0;0;0;0;0;0;23.648059594959;0;31.874682641387;0;0;0;0;0;0;0;0;0;0;0;0;31.109194717658;0;11.332030875542;15.893690643883;16.442658200803;0;0;0;21.712988086004;42.537699140497;0;0;0;0;0;0;0;0;0;0;36.149762592969;0;18.152334117062;17.176556059117;0;0;36.017884735185;0;0;0;0;0;0;24.071939001803;0;0;0;0;0;0;0;0;0;0;0;0;27.829376347539;0;0;0;0;0;19.248706478914;32.170986810204;18.21494658825;0;0;0;0;5.9165292701372;0;0;0;0;0;0;0;6.9394223978277;0;12.125539985615;0;0;0;0;0;0;0;0;0;21.465473248746;0;0;10.302824581199;0;0;0;0;0;10.954015800616;0;0;16.598939155444;0;0;35.71664048693;0;26.349588359642;20.26232089032;19.260488917395;28.283092413743;0;18.991142424642;13.665211358165;0;36.1643063158;0;0;0;0;0;0;0;0;0;0;0;0;0;16.9016753538;7.2083071317557;39.406119088638;0;0;0;5.9993570916331;0;0;0;0;0;0;0;0;0;0;0;0;15.205910605837;4.9648161618266;10.863063642243;24.839626476591;43.994100416149;0;0;0;0;0;57.55904026734;0;0;24.067660414662;0;0;0;0;0;17.814652023033;7.3155975141376;0;12.02539384477;0;25.422196382555;20.881041143659;7.9856917648561;14.522170688156;0;0;4.4545529854326;0;27.300565000084;0;0;0;0;0;0;0;39.192676558653;14.493659142705;0;0;0;0;0;0;23.766736347108;0;20.326103540438;0;0;0;26.552627290999;32.847315211852;13.668163516468;25.596746103295;37.418760183869;0;0;0;0;0;0;0;0;0;64.783933052395;0;0;0;0;74.277901689865;0;0;0;0;17.998437463375;47.268631458351;0;0;0;0;0;0;0;0;0;0;41.895884415397;0;47.521503940233;16.328041191551;0;0;25.867460477746;0;0;0;35.841332335959;0;0;0;0;0;0;0;0;23.518172901883;0;0;0;0;0;29.913255488084;28.30601061373;20.940407900347;32.96626263559;0;0;0;159.668758999;0;0;22.716806835563;3.9680994070042;0;0;0;0;17.581551847374;0;0;0;26.480514051772;37.295965705311;0;0;29.295171883966;0;5.4379836005886;0;0;0;0;0;0;0;30.002732963775;13.496727497919;33.162560043504;0;22.154962487898;0;28.497993690923;0;0;26.288330913838;0;0;65.605927940085;0;273.11603456467;0;0;35.252582471542;0;0;0;0;0;0;0;0;0;0;0;0;34.533009778229;0;19.63341337334;0;33.389581682054;0;11.026228584218;14.919353071409;0;0;0;0;22.694663087755;0;21.67228357421;0;0;0;18.821575266183;0;0;0;0;0;0;0;0;0;36.297650467741;11.007240730258;0;0;0;23.403037040964;33.418391915105;44.917257385143;22.682592139259;28.975589093725;0;0;0;17.864654440183;0;0;0;0;0;0;0;14.879925784856;0;0;0;0;0;0;0;51.254460701518;0;0;0;0;32.369747339568;16.047689596568;0;0;0;68.136138234554;40.882234288669;0;33.650191206867;29.855261207772;0;0;29.985590944636;0;67.276696933283;0;87.954903395761;32.128122415846;0;27.711484647045;0;29.141799929558;0;0;0;35.524779862842;0;0;0;34.40583045773;32.13190219676;0;0;0;0;0;56.927064549826;0;0;0;0;23.271370811181;0;0;0;0;0;0;13.338180333003;0;0;9.6354314813447;0;0;0;9.7963282712289;0;0;0;0;0;76.697915208406;0;21.070282327735;0;48.49444447027;0;0;0;19.687548698978;0;47.387569731483;0;0;18.870485567293;0;0;17.421690800555;0;0;0;0;12.18137136501;0;0;0;22.938625988864;0;50.169517501002;14.557867125402;10.183169829219;0;0;38.431101558788;0;13.575926493253;9.2301497629283;16.155813375964;0;21.175359088674;49.841520172608;0;0;49.094255858344;0;0;6.7480984741243;0;0;0;0;0;16.834739418554;0;0;0;0;0;12.952357800583;71.028731564334;0;24.827844287884;36.34696580791;0;0;0;0;0;0;39.931791290303;0;0;0;0;0;0;0;39.524048816845;26.880586757952;0;0;0;0;0;8.753293964299;0;26.213683219599;0;0;0;0;11.288786949249;0;0;0;0;16.80755363431;0;0;16.990429065969;0;8.1766939148654;30.865747362094;0;0;0;0;10.245262571588;0;0;50.524323378312;67.310428755528;13.228972432866;0;19.006562359888;0;0;41.864793232508;16.945838854944;0;0;0;0;0;0;25.9380160292;15.661014973393;0;106.23671059385;0;0;0;0;0;0;21.354222531807;2.1547707661758;0;0;23.70206806063;26.850221821964;0;0;0;25.946190302732;18.000875865969;0;0;16.99739955844;0;0;41.669344688951;0;0;17.370776959198;75.53637767782;0;0;43.995642012898;0;19.308883985468;35.682883395356;5.207468084964;0;0;18.838125401627;0;43.665086686404;6.2969179466269;0;7.6559644785996;26.458438647471;0;0;4.6176643695413;0;8.8288745439237;11.979814915931;0;26.723294079035;0;0;0;29.740981648084;0;0;0;0;0;0;0;0;0;0;0;24.870790725566;0;0;0;0;0;0;38.571347491839;0;0;0;0;10.560376140613;28.510208597322;0;0;48.614956650749;152.05450943956;0;0;0;0;0;0;0;0;0;0;12.974335253453;0;40.594904584488;33.914919257726;38.689404385288;0;29.789245973807;45.213933036273;0;0;0;0;0;0;0;0;36.640979851143;0;33.332840029204;20.265030378432;47.702380039436;0;4.0355243513653;0;0;75.090560125328;0;9.9381256305816;0;0;0;0;0;0;0;11.368442984312;0;21.280316113485;0;29.466702262074;40.877818837109;27.463130639438;0;29.352701269076;0;0;6.0025719354816;0;0;0;11.529815807774;0;0;33.480165131998;0;19.558026800467;85.555819051958;0;11.20875199697;0;0;59.705061414497;0;0;48.272464159953;28.608973689177;47.952563543218;0;0;33.613933896304;0;0;0;0;0;0;0;0;0;15.799286659347;0;0;0;0;0;43.853201701578;0;0;0;0;0;32.480395663186;0;51.94263947824;0;37.889762955472;38.467368961679;0;0;0;0;14.371149508477;23.665296782968;82.444276820335;0;0;9.9998326078628;38.581563415113;0;0;20.167809520076;47.904311076726;12.497510086289;0;13.183702877264;26.490991457344;29.753150455756;0;0;23.608487530718;0;0;0;0;34.902387433316;0;84.459849717213;0;0;0;0;6.1703096822756;35.645717540727;0;0;0;0;0;0;16.015585194308;7.316703385082;4.1528488782147;0;6.6742348393795;25.042577847501;10.823660995441;0;0;22.53539457708;0;0;0;11.801594726858;14.192214855;0;16.521516358064;0;0;42.637320810348;0;34.622055949605;30.897982378966;0;0;111.63013368702;0;0;0;0;12.39400719016;31.827901154285;0;0;0;0;0;0;0;0;0;0;0;0;0;28.897051127676;36.469603637175;0;0;27.264044176552;22.493110375677;0;0;0;0;0;10.602915771557;4.159179138011;36.986613580799;0;0;0;14.719824410413;0;0;23.460359117722;3.1050752260226;0;0;0;0;17.724908259129;0;0;11.681382916927;20.413906297969;0;0;0;0;0;77.491499292519;0;0;0;0;22.986203249292;0;0;0;0;0;0;0;0;0;0;0;0;11.455380276839;42.769872258365;43.439356914885;0;0;7.3257469861598;0;0;18.856292556443;0;0;0;0;26.437905536463;30.810889545122;0;21.62213187878;35.100015707023;0;0;66.560912072357;0;0;10.369793526259;0;0;0;0;10.416700746286;25.459372087734;22.688217847731;15.573263987867;0;0;0;0;0;0;0;0;0;0;0;43.636715818019;0;0;0;0;16.398261693827;26.155906572888;18.948253991004;0;39.496015566389;0;0;0;0;0;0;0;0;0;0;0;20.524920848997;28.014777158018;24.881812478924;15.929894997559;0;0;0;0;0;0;0;0;0;13.810889264826;0;0;0;17.273267389798;0;0;0;0;0;29.95776617666;0;0;0;0;33.301571821152;0;0;13.417083013445;36.103417717295;5.7854472813924;0;10.405305728567;9.6313569263065;0;0;0;0;0;3.4035057842421;0;0;0;15.869802888556;16.477866842089;34.504496531109;0;0;10.713626860987;22.305548819857;0;0;0;0;0;0;0;0;0;10.215940317092;12.718181488178;0;0;0;0;0;0;0;45.453444160388;0;33.386875671843;27.19398628805;31.874502018593;0;0;0;0;13.053061611151;16.402940270093;0;18.998327336287;52.413545570974;0;9.4015668983032;0;0;0;42.762310330464;0;0;35.966620441827;0;0;0;0;0;7.7111033034488;0;0;24.989864752309;0;10.855715260586;10.71358832818;0;0;0;0;0;0;0;31.663693047651;12.828848095985;90.477282426825;0;0;0;0;34.271800424724;33.207042063955;0;0;0;0;0;0;0;18.215058214367;0;0;0;0;20.205734842582;11.782614478296;2.2685373129984;0;0;0;0;0;0;0;0;0;5.577729547212;34.644314938739;30.435427282438;0;0;47.020614551391;0;0;0;0;0;9.2677436586654;80.081202250335;0;0;0;0;0;0;0;19.893504127905;0;0;0;12.543718820448;0;0;0;0;0;5.8532832407311;0;23.523765346266;0;21.177602219493;0;0;0;0;0;0;0;0;13.886390047306;3.813135047712;0;18.977514240353;0;0;0;0;0;0;0;0;0;0;0;0;0;30.940184826136;0;26.599952391333;0;0;9.696235910769;0;0;0;18.054224872821;0;0;0;0;18.473146834731;43.360468025802;0;0;0;0;0;57.364364446805;0;0;0;16.891154840472;23.843854753883;0;11.001804647827;22.293997563782;14.531441905782;33.305703824873;0;27.924320372249;0;49.136413274895;0;19.903941409507;29.849362429391;15.058998271924;0;0;36.816578046597;30.600406134448;19.882108976221;39.05723310956;27.400924845285;0;0;43.944954979008;0;103.25917829041;86.854312560778;0;2.3939111839993;0;0;0;23.506363536165;14.294958654722;0;0;0;0;0;10.552156808679;66.697359701054;0;0;18.263491370418;0;0;0;0;0;0;0;0;0;20.277925908876;0;0;14.650015929449;0;49.483698639035;0;0;0;0;0;0;102.40303451021;33.305036434305;66.006108109867;21.474738943121;0;0;40.331612153432;0;0;0;0;0;0;0;0;0;26.332643698145;0;0;11.622281998411;0;0;0;0;14.409407094575;0;21.75676715276;41.839918834273;0;0;0;42.835816545017;16.19222456844;0;0;0;0;0;0;0;13.76919718333;52.764852496265;37.276931201021;0;50.608860651921;68.632068885269;44.459205902896;0;0;0;0;65.726739156563;0;0;0;0;0;0;13.108920545822;0;22.170624661062;0;0;0;0;0;1.9251112267066;0;0;0;20.353922244469;0;25.889379435018;0;0;30.284840862645;0;0;0;0;0;20.100768125323;0;0;62.84450046746;0;0;38.824825678615;0;0;0;45.354763859446;9.3509923283304;0;0;20.611112944496;0;0;0;0;0;0;0;0;0;38.483701930768;0;17.466426569373;0;0;0;0;19.32468960416;0;0;0;0;0;79.629298382825;0;28.026170905797;33.886888757729;17.359278536901;8.401284938881;0;0;0;0;0;0;21.84313323952;16.864104803785;0;0;0;0;0;41.582264795174;0;0;0;0;0;29.845423569849;0;0;0;7.7518753432064;0;0;0;16.9051475596;0;0;0;46.39204605307;0;0;0;26.628348487899;17.754162316027;0;0;0;0;0;0;36.657529820924;0;0;0;0;0;0;0;0;0;21.972556457892;0;36.813443611574;11.612316150356;0;14.235494184009;0;0;30.94052109969;38.989988001861;0;0;26.384597141939;0;21.157317227086;27.00088615695;0;0;0;0;0;0;0;0;0;45.410794448332;0;0;0;0;0;0;13.893972442714;29.460457246188;0;0;0;14.806098284761;0;0;0;0;9.2277516506484;0;21.682771009215;0;0;0;0;24.404834079934;0;0;0;0;0;0;42.948356558049;20.269206585636;0;23.854595803562;0;16.005838526806;0;17.827662631172;23.699061252675;20.578941702818;0;0;0;0;0;27.437814476748;26.415879006988;0;19.254824068775;13.282292903823;28.755294433905;58.478036356214;36.235007248744;0;0;0;0;0;30.757618497822;23.857318384056;17.021036957502;0;0;0;0;0;0;0;4.7711006070296;0;21.441781576024;0;0;0;21.888810339531;20.079483059358;0;28.1177523719;0;13.743725896415;39.159334486704;0;0;0;0;38.488665644586;43.280139329453;0;0;0;0;16.153756881395;28.225428995676;0;0;15.767539465915;0;0;0;0;0;0;17.781490527693;0;0;0;0;24.45168439563;14.895366206336;0;0;0;52.141034369161;61.887602418486;0;28.969463333899;0;0;0;12.921909878325;0;0;8.5079464119363;21.444769687483;56.525004467589;0;0;0;0;0;0;0;0;0;0;0;0;10.439654584823;16.11571371658;0;0;21.899098875716;0;27.469468573512;0;0;0;0;0;0;0;3.44772296843;0;0;0;0;0;0;17.533608058948;0;0;0;0;16.622425659573;27.042709435165;18.934448583225;9.9411988315144;0;28.572331671163;13.642260449411;0;0;0;0;0;0;0;27.062997331873;0;0;35.89512335586;0;0;0;0;0;0;0;0;0;0;0;0;0;0;15.696356493787;0;0;0;24.089868551802;0;0;0;0;0;0;0;0;0;16.792908397798;32.290194872812;17.940447323088;0;0;0;0;0;36.105838816541;7.0652266722267;0;0;0;25.835844069489;24.461089540608;34.352772279133;0;0;5.3302514834728;0;0;0;0;0;0;0;0;0;13.725855008818;0;0;0;0;0;0;12.149084456609;15.477105844809;0;0;0;7.5523370042493;0;48.688985231863;0;24.496274332602;34.856490685864;0;0;0;0;0;35.338101941367;0;0;0;0;13.233284512053;61.359858469563;0;0;0;23.956835816002;0;68.33792151851;20.623146313152;12.983673563954;0;0;25.369465316866;0;23.547872808111;5.4941198203925;0;20.702894058523;0;3.1613351163023;12.407580325364;0;0;0;0;0;10.353308334557;0;0;0;0;0;12.037369855499;0;35.174417000347;0;0;0;0;0;0;0;0;8.3314827399751;0;0;0;0;0;0;9.8437827747632;20.25281643196;47.052017224364;0;0;0;17.186698922807;0;0;0;0;0;0;0;0;0;0;33.572069396303;0;147.60912799606;0;0;55.981158900126;0;22.64591763221;0;0;0;0;35.895130215064;0;0;0;0;0;89.31987103223;27.788598818903;0;26.808779716066;0;0;0;0;0;0;0;0;0;0;0;26.753971567798;34.384598242688;36.800660937677;0;0;0;0;0;0;0;18.095465545281;0;20.468906012854;8.6813605239012;18.235089293982;10.748434250694;0;0;64.803925598311;0;0;0;0;0;0;0;0;0;0;33.91556239613;0;39.883373152378;28.043895910136;0;0;28.298695888853;0;62.661071960686;0;19.022901477946;0;8.2196715090254;0;0;0;0;0;0;25.784357930292;21.408953110208;22.882530100545;0;0;17.512923709149;11.060285838909;0;0;0;0;0;0;0;0;0;14.057609849852;0;0;24.252744079469;0;0;0;0;0;0;0;0;0;0;0;0;0;0;0;0;0;0;13.198488399058;0;0;42.69909642596;26.419533900767
457.23571890846;0;0;29.159268060935;44.242105432685;36.778086443941;24.34018090648;0;0;23.692284721006;16.399542219076;0;18.038620665927;0;0;0;3.9253308372109;0;0;0;53.059202050005;14.818279946381;19.559600589398;48.151175335176;42.51845209016;0;0;0;0;0;0;20.428955174772;0;27.382648661623;0;0;0;0;0;50.335751043923;0;0;25.900529203267;0;13.816873349422;0;0;0;0;0;13.914504341155;0;0;0;32.342164097568;0;0;10.305571378436;1.7436466317809;0;0;0;0;0;16.717685753975;0;61.554343655344;0;0;0;0;0;0;0;10.049516611643;17.525348263227;0;9.2751377449074;0;21.612639364836;55.537594528701;41.182938852481;29.203330731655;31.840651187435;0;0;0;0;0;0;0;0;0;30.548136482886;0;0;0;10.8322451042;0;0;0;13.728424523912;26.683896130335;52.908130492557;37.931881163047;0;57.856228251207;0;0;0;0;0;0;55.782670628235;8.8591115379175;0;0;0;38.460970632098;39.661609552945;324.63581273503;43.118257119701;0;0;0;0;0;17.467202344568;0;53.576412581008;0;85.916415302441;122.74332665236;0;0.84049726685629;0;60.00683008413;0;36.554920622066;0;0;0;0;0;0;0;16.286216935921;0;0;0;0;0;45.804684782375;0;19.949478302353;0;0;11.421544866242;0;0;0;0;0;0;0;0;0;0;0;0;0;0;31.999576267285;48.198533286305;34.256271182171;0;0;0;0;0;16.076061709825;10.796187403346;17.68418986876;0;114.15206464674;0;0;35.826052633768;10.752057654273;0;13.89913922732;26.147053930546;0;0;0;0;0;0;0;40.063003324127;0;111.98380901359;0;0;0;0;0;17.833324958584;0;0;0;0;0;0;0;0;19.217644548435;0;29.017223676157;39.274918901196;31.72616719855;0;0;44.398765078;0;23.065672878585;0;0;0;0;0;0;0;0;0;0;0;70.496367185387;0;12.940228238788;20.093669443811;0;0;18.843971496228;22.112471309572;24.873353164155;20.123647566222;0;0;0;11.383023434413;0;0;0;0;74.898117361874;0;0;20.599925082186;13.917271321057;77.341364496288;0;0;0;0;0;0;28.099161052476;0;0;27.514313356588;0;9.5490506997771;0;0;50.031056531281;0;0;0;0;0;0;23.201169005225;99.441889892637;0;17.000441595007;0;0;26.936510807685;27.158249908602;0;0;0;37.646215742733;0;0;0;0;0;0;0;0;0;0;0;30.566692053854;0;0;0;111.25322118172;0;0;4.4092215425153;0;0;0;25.144575623431;0;17.363727205838;0;0;0;44.532970696584;62.500646818115;0;55.883503232413;0;0;5.4177944616579;0;50.630373532639;30.908325080653;0;0;0;36.173593063637;0;0;31.073827941042;0;5.6205365227204;0;0;0;0;0;0;0;39.630502281237;0;23.485733060362;0;37.954021250089;70.517469679323;0;0;0;0;0;0;23.68031339369;6.1970144531213;0;0;0;11.91924599893;41.372639184709;0;205.35129368805;14.913938164149;5.2646413337362;0;0;0;0;165.55240445509;96.248035432471;0;0;0;0;0;0;0;0;0;0;0;0;0;0;0;105.57888929028;53.046778070645;0;0;38.102166805431;0;10.355443845877;0;21.812201046662;6.7484284861049;0;0;0;0;8.8243824800104;0;0;0;61.608008166803;8.2584133625742;25.442933640812;89.119044403352;48.560140897052;0;16.484479731857;0;0;0;0;30.538522672602;0;0;0;4.3700062180035;17.606090370996;0;0;0;0;0;0;0;29.050976447409;0;7.7723873344163;0;0;0;0;0;51.057193545855;11.520634327689;31.106463748421;8.4216483723376;0;0;0;0;0;0;0;24.272776477263;0;12.444453405673;0;0;0;20.791609245585;12.068570546001;0;0;69.20178219652;0;0;0;0;0;61.297297511053;0;0;0;0;14.708400507704;0;0;0;0;0;0;51.479576364911;12.671003780334;0;0;25.232682380259;24.733714895837;23.060786795245;23.322765758686;0;19.625440475918;7.2240262204605;0;33.119074289958;0;0;0;0;0;0;0;0;0;54.956590534942;0;53.95345548079;0;0;38.716528267427;30.270675042108;0;12.834070011389;38.581480220085;27.623516804713;17.895971145035;11.784611626739;0;0;0;0;0;58.714208436531;0;0;0;0;46.31274983498;38.323832116747;0;0;13.671830180248;0;0;0;0;21.359021641152;51.423940640771;29.252601437649;0;0;0;29.953418363227;82.366894698322;0;0;0;15.923105475073;44.73607093117;43.403111729485;0;0;0;0;168.36324449838;0;0;23.338585243614;20.310434693982;0;0;0;0;5.9803488121366;0;12.706254150288;0;0;0;0;96.429094462166;21.349072733108;23.373994662758;0;0;0;0;31.491993429562;0;0;20.447883355677;0;13.579670993195;21.487111760453;12.486214412558;9.5182510289984;0;0;2.1613964845481;9.4473450738262;37.067078113132;0;0;0;0;16.374915568572;0;0;0;0;0;0;0;0;0;13.359215245271;0;0;0;24.134381948494;8.870313903392;0;30.243456185679;13.521941577072;0;26.209238450222;17.195403578056;14.730504538397;0;0;0;16.791788873916;43.406467967146;0;0;20.258212213117;0;0;23.182407582414;84.955486687107;0;0;0;28.221079576544;0;0;0;0;0;18.493983742387;16.912256340148;22.526620599488;0;14.321608673505;0;61.184883999892;23.918028063705;43.733923174628;9.4902813829091;0;0;75.503444322446;72.260155965378;0;111.60664212403;0;18.465763997146;0;14.664113021645;25.585123560202;31.47433849761;65.396533815957;0;12.884635183414;0;0;20.478435319551;0;0;0;0;37.904364907726;0;0;51.637381560683;0;0;0;0;39.020682370263;0;0;0;0;49.858216889036;0;28.118326107412;26.929562212314;29.296097859323;10.649687426749;0;0;0;11.092901130656;0;0;0;0;0;0;0;8.3172167083166;0;0;0;0;0;0;1.1312157482565;0;0;0;11.267987784787;18.831223574433;0;0;44.18688726727;30.870221711622;0;39.933219090212;12.326387690783;0;0;40.452035225051;15.41005130534;0;0;47.736261969342;7.1515391167034;0;19.217329456832;43.412911020113;0;0;16.011484282631;14.25025590085;14.251174290122;13.552229816751;0;14.477837564894;0;10.99125131157;0;0;12.596450485032;0;0;0;0;0;0;0;0;0;0;0;29.185979577315;0;0;32.333936747012;0;0;0;0;0;0;0;15.73953817282;27.912516367986;0;0;0;0;39.370136720391;0;0;0;0;0;0;0;0;0;0;0;0;0;0;0;25.126654822521;0;0;0;8.8129114994136;33.997097123945;0;0;25.22821285553;0;26.251490989831;0;0;0;0;0;0;12.086317901578;0;22.939204292452;20.249692012167;1.8603242483718;0;0;0;0;0;2.6513897528143;0;0;0;0;0;0;7.3079330875921;0;0;0;0;0;0;0;17.306151760037;17.963236948501;17.54096850827;7.44375355588;0;0;12.218507953736;26.278940506603;0;0;0;0;32.695468409617;0;104.75153906669;0;0;0;0;28.171657949273;14.788151929595;0;0;0;0;0;0;19.123221639454;0;0;0;10.009845642614;47.983904324899;0;0;14.213043365244;52.822579755271;0;0;0;0;24.774135823888;0;12.360424361493;16.429460456134;0;0;0;0;0;0;0;0;0;0;0;0;0;0;24.688164448021;0;0;19.591613448913;15.955427322244;0;0;0;17.473236919663;0;0;0;0;0;0;0;5.946914676742;61.928807324712;15.454561258973;0;0;0;18.334723236889;0;18.007093394056;0;0;0;44.124157262806;0;0;24.704556167534;0;0;0;0;0;9.5288581841679;0;0;23.574918780905;0;0;0;0;179.33551685793;0;0;0;0;0;0;0;15.394778081134;0;0;0;0;0;0;0;0;0;0;0;15.909385175522;0;0;0;0;0;0;0;0;0;23.60818947554;0;24.581961259591;0;0;0;0;0;0;0;0;20.611151320493;0;0;13.746582637793;0;0;38.501394743928;0;0;0;0;15.468568884909;0;0;0;0;0;0;0;0;12.918798926548;40.697539964907;0;36.692426098295;0;89.806212047944;0;0;0;0;0;0;0;25.589781542534;0;0;0;0;0;0;0;0;38.088075556481;7.4111487659624;0;0;16.213604573666;0;0;0;0;0;20.094564278705;0;0;16.483305857754;0;0;0;0;0;0;31.086349124765;0;0;0;22.829258988675;0;0;0;0;0;34.375624416562;49.9080616448;21.671777876265;14.628881036237;16.025665424799;5.0561301476209;0;20.64515382441;0;38.057571883505;0;0;0;6.1813528598106;63.21558847949;0;17.311296614641;0;11.097677729503;0;0;0;108.94991849553;0;0;23.884179804354;16.824641803912;0;20.036732604461;0;0;0;21.064204449969;22.499487339799;0;0;0;0;0;0;40.108996331099;0;0;0;0;21.947963112291;8.0262134465183;0;0;36.96831990329;0;0;0;15.833170023022;12.248540392723;0;0;9.9715176426488;13.414107084938;0;0;23.102690065394;0;0;0;0;0;0;0;0;19.267445214184;0;0;0;0;0;12.420666068896;9.8106956310473;8.7506665460638;0;50.19513966762;0;0;0;0;0;20.783759215832;14.871669293995;0;13.608464882955;32.892262805079;0;0;0;0;0;0;0;22.078853121031;19.903325126562;0;0;12.327577278409;28.732882982907;66.244318585311;0;0;0;55.422977367314;0;5.5095173787235;0;0;0;0;12.809714398279;0;0;0;0;0;0;19.871096524198;0;13.440499462671;16.649362673451;0;43.24426375756;0;40.895083330118;0;0;96.900259458838;0;19.66684979118;0;0;0;0;0;0;0;0;0;123.72239862852;0;0;0;122.19898730304;0;0;0;52.129251038115;0;79.339483305489;0;26.450354707594;0;0;0;0;15.314342266702;48.970770982049;0;72.753626039382;0;27.187296000262;25.886463313315;0;0;0;139.54918307009;0;51.488191782364;31.19383623713;0;0;0;0;0;0;31.857366425065;0;2.404843740444;18.333995226868;9.4203255424147;0;0;0;0;11.247969535605;0;13.818613911838;0;0;15.652175860054;33.125557964926;0;0;0;14.258479916735;17.614921261165;19.384909108411;21.802822806674;18.838036278214;6.5703415804061;35.090832496703;0;0;0;14.433166010593;0;0;0;0;0;0;14.294724293817;13.942395801629;0;0;0;18.965092025801;0;0;0;0;11.104908425336;0;0;14.620449256087;0;0;0;0;0;0;0;0;0;0;0;0;0;0;54.253300343707;0;0;0;0;9.8521188057469;0;65.709077033814;0;13.537128452261;0;0;0;0;0;0;0;0;0;0;0;0;0;0;0;0;16.423511947363;0;0;0;0;49.227012278417;0;0;0;0;0;14.53970774232;0;0;0;0;0;0;22.708535710135;0;0;0;0;0;0;3.5706496842962;0;62.131655733851;0;0;23.467338289318;25.47703034418;0;18.37915783792;26.799609676705;0;0;0;0;0;0;0;0;0;35.57983380598;0;0;0;0;15.659892474332;15.473701324524;15.186549014242;0;17.493162145772;0;0;0;0;0;0;24.627990480852;0;0;41.699082781776;0;0;0;71.48324049875;0;0;0;21.840898073641;0;0;0;73.799859461607;0;0;0;0;14.267377899282;7.485864201885;8.893130801637;0;18.205307171143;0;0;0;26.928713292866;0;0;0;0;0;0;0;0;18.639579673591;0;0;0;0;0;25.018147162822;0;0;0;0;0;0;0;11.956199885217;0;0;0;12.120294888461;42.802100688234;60.325995168926;0;23.81621153436;112.73948690722;0;0;0;0.87550458932376;0;0;0;19.430089647637;29.554351374019;0;0;34.293599861262;0;0;0;8.2423201618362;0;0;0;0;7.0737778035128;0;13.418179919133;15.10069531234;0;0;0;0;0;0;22.127682745953;0;0;18.853724029176;7.7271504353446;0;0;0;0;0;22.170352985882;0;0;10.457612014313;0;54.662157189373;0;19.915113551473;0;28.648230677833;0;0;53.263802918895;0;0;0;0;0;0;0;0;0;13.028788200883;12.087044861532;26.87483315379;0;40.893406951207;0;0;0;37.40296039547;6.6590981497495;0;0;0;11.301568646471;0;0;0;25.436983837519;0;25.153454090244;0;0;0;0;0;0;37.08801943375;26.923097969881;0;0;0;0;0;0;18.945205194593;24.474854567721;0;0;31.532201226756;14.204239782765;34.360493318832;43.667222455291;5.6384636457032;29.181041006468;12.91060907966;11.991234470029;0;0;0;14.143901689392;0;0;0;0;0;0;0;0;14.395069782572;0;0;8.5271191965729;0;0;25.370299148258;0;0;0;0;26.163070926399;0;0;0;0;28.515995079368;0;6.9641140399677;20.011355377535;17.51158034823;0;0;0;0;90.619710881317;13.689679834358;0;0;0;0;0;45.424093008713;22.831257596126;0;0;0;0;0;0;0;0;0;0;0;20.181526452813;0;10.715651887298;27.66581611345;0;0;0;0;118.17344850594;0;24.014782972027;8.0708387046384;3.6668579567812;0;0;0;0;35.884389666953;10.352335431773;0;0;0;0;0;45.830679610093;0;0;0;0;0;0;0;0;26.685421710062;31.91920793744;0;7.7107890586448;0;27.904267832712;0;0;0;44.12175818642;131.85967039366;19.719008488338;33.997779961511;0;0;0;0;0;0;41.81587302436;14.461212825503;0;0;18.292915116639;0;0;19.78057526459;0;0;40.583347385022;0;0;0;0;0;0;0;0;0;0;0;0;0;0;0;0;0;0;0;31.3906433524;0;0;39.894503288267;41.792698983074;0;31.930710153521;47.865939435069;14.768942814108;0;24.272010040695;0;19.661725565273;0;0;0;0;0;13.616855251697;23.604232932499;0;0;28.363441927584;28.545138373129;29.073320271234;0;28.024501445006;0;0;0;14.748653432156;0;30.854628893555;2.3962529601063;0;0;18.327256733966;0;0;0;0;0;0;33.180719765331;0;0;54.527572180123;65.433402097168;25.987535173582;0;0;0;39.920056053892;38.430568892672;21.937862432853;0;0;0;0;8.4043137228911;0;0;13.598669283651;18.587400358457;0;0;8.1253647542254;0;27.885793631113;0;25.719651053805;0;0;0;23.550942119846;0;11.754964312952;0;0;0;0;10.682755636439;49.819420934231;0;0;16.824237678176;0;0;48.313342998325;0;0;11.585461309095;0;0;26.342649335455;11.071043171686;15.277418537465;15.820108477192;0;0;0;0;0;0;0;21.485109814553;0;0;0;0;16.141469077196;8.1836548603265;18.622588239721;0;7.1908390855045;21.700619836445;0;18.7857887078;28.440385125758;19.21902931733;0;0;18.596934868124;29.806992569667;0;0;0;17.692209917718;0;0;0;0;0;10.214362078138;0;12.06253697792;0;0;0;111.15032959753;0;0;14.129344537945;31.365608948878;15.550107578043;0;0;0;0;0;0;0;0;0;0;0;0;60.748682548136;0;0;16.647775288399;36.840330719302;32.79163784566;67.238456711928;0;20.024851285533;0;0;91.294064543514;10.055724430786;11.268858141463;0;0;0;15.921548491079;20.721849249076;14.267171370199;50.214494237311;0;0;0;55.808955877287;0;0;36.156353816544;0;0;26.824966510468;0;43.076500625025;75.515208029992;35.728583262595;0;26.603253169328;26.05688975427;0;0;0;0;35.991165123771;0;0;27.372341988142;0;0;0;0;0;0;0;0;0;16.446285488038;11.211813180347;11.304046008385;33.780875023368;0;0;17.834720774609;0;0;0;0;0;0;25.955125414751;0;0;0;0;0;0;0;85.988806768304;34.198384734689;15.905490133562;0;21.642626943479;0;0;0;30.70474186795;0;0;0;0;37.642160873831;11.41664829651;0;0;23.422064870314;29.75965807223;0;31.639137107278;0;0;0;0;22.31277442365;22.55750280593;33.056441249731;0;0;0;0;0;0;0;0;0;0;0;0;27.770915948074;37.940257350365;36.399855704643;0;0;0;62.370730246547;26.498396806934;22.176151658233;0;45.882035094329;10.415631860061;11.148687958654;0;10.819774495969;0;0;19.999625803365;15.147915259029;0;0;0;0;61.701447834133;0;0;0;0;25.846258812603;0;71.697233502795;0;0;0;42.801207354607;0;35.24683188066;19.00702727919;0;0;0;0;0;2.9825221882131;0;0;0;25.422403226931;0;0;64.025094614328;0;0;71.816595892744;0;63.806236551014;0;0;140.20678472681;37.003058795092;0;0;0;35.82242423244;0;0;0;0;0;0;0;52.296076275536;46.762300662979;91.094626861467;68.579842007641;0;59.304479850169;0;24.111737583128;32.51472570029;21.017720929266;0;0;0;0;0;134.30248476811;0;86.623674274572;0;47.408175452543;0;110.04970209775;0;0;20.751667490918;0;0;0;0;24.043190040439;33.482225328638;33.591444487778;0;0;42.996373763739;35.855706015947;0;0;61.914469541997;0;21.335634371607;19.564858823544;21.866690418679;30.180994743709;0;27.45477440802;0;0;0;0;0;7.4222983344241;28.580690106709;0;0;29.893544040381;0;0;0;0;72.843735772101;29.352397196524;0;0;78.605770143045;39.851480698685;28.40487854047;17.654112727103;26.76710047414;60.792650858177;60.769523667308;11.313741532763;0;9.8154586133197;0;19.536477570079;37.979926796012;0;0;0;75.439958461668;0;0;0;19.719736159022;0;32.502413962958;17.79682723311;0;0;114.50572120506;37.870785676765;0;0;0;0;0;29.072073408472;47.383988699088;46.965181574606;47.554306316743;0;0;0;0;0;8.6308344999269;0;0;0;0;0;6.8205310749916;0;0;0;0;0;0;0;0;52.509307380331;14.279106231399;69.376614442032;0;0;0;0;0;0;10.269331451444;15.946245402225;0;0;27.849667051483;0;0;45.093415440129;44.661284905155;0;23.973136486653;0;76.73187003628;0;34.385581520748;0;0;0
458.15339529794;0;137.33295512141;47.145358640578;0;36.893017964078;14.640710319687;0;0;48.470465825057;56.875008121477;39.380721700445;65.040660429258;0;62.525937251544;0;0;44.594838273995;62.993092342895;0;42.933400132065;40.945247220263;0;0;0;0;0;0;28.725295955432;0;0;0;0;0;0;0;51.536607411113;41.023361138977;60.573459549932;46.934686784198;0;0;0;0;16.097328174084;14.508558196684;0;397.41156391885;419.42120670066;0;39.755726689014;51.341975302091;0;73.377956921098;0;76.965379328939;0;11.593767800741;41.847519162741;0;0;0;0;0;0;12.72686721983;0;0;0;0;0;0;0;0;26.962117738553;51.089045543104;37.820410483775;84.770444970898;55.18210202783;0;0;0;0;0;16.138474543729;0;49.38502103367;0;0;0;0;0;0;0;0;76.327683442322;0;0;6.682618736254;0;0;15.740348807589;22.470649372914;35.992790695658;6.3219801938412;0;0;0;0;47.728184395006;62.327801928089;34.200514206181;23.949237566858;106.56987821513;0;119.10022564588;0;0;25.161382656513;15.995217021352;0;65.506582931854;0;0;47.969466175365;79.378916756928;0;45.209229597704;0;0;0;0;0;52.788826040797;34.833942281933;43.188116451717;0;0;70.016732576111;48.45092045482;100.70549624466;0;7.038995748745;165.15942834195;0;25.417845304827;100.27917843691;0;0;0;0;247.77288517579;25.327296291431;0;41.395167477382;0;72.199900945569;27.669094605545;46.166138368234;0;0;0;39.731857695759;0;55.366008975872;0;0;0;22.920521290026;65.175180066893;0;0;30.16052015997;0;74.08434550843;45.055882348133;0;0;0;29.002054138578;13.858673887781;19.433137326023;21.630248765095;40.195980075042;0;0;0;0;0;0;45.172202488791;35.430031657367;0;0;0;0;0;0;0;33.762293602529;0;0;0;0;0;0;35.172567526434;28.100996904435;73.770435496189;18.038908531145;0;0;50.167253255565;38.412976468245;0;0;0;24.179990746462;0;0;0;0;89.244111637641;0;0;0;71.568455139461;41.082482426738;0;0;0;0;36.346126753886;0;0;69.460751224987;31.455767378703;34.513846434512;0;0;0;0;0;92.649526523123;0;72.240869189806;5.7286295991434;0;0;0;24.527705257485;19.260752707125;51.360898967909;0;60.245280146149;0;0;26.984893672385;0;42.024701636134;0;39.705360090641;14.186985608299;0;0;0;0;42.54173683819;32.289611011046;33.839260341537;0;34.179733127705;21.780419011851;0;0;0;131.26552972553;0;0;65.230238278868;171.79538213299;65.082758907515;8.0755450128684;0;0;0;47.134760442384;0;0;45.064788309879;52.030329263858;0;33.887681119043;33.374304736465;93.936969857485;0;0;0;119.25243994205;36.794677458706;77.485987395897;70.168445726893;0;0;57.429670217565;0;0;51.147422468679;0;0;12.507927599438;48.204025626682;0;10.894921323813;0;10.148296521147;66.021318882914;0;10.932717129601;0;0;0;0;0;0;0;25.805977041922;40.564764647326;35.860639531926;0;26.699611042603;0;0;0;0;0;0;0;0;0;0;0;25.191803677337;0;18.019568604894;0;0;38.009115067198;27.041989791903;0;0;19.901466012567;0;0;44.57639582781;0;41.269580048667;37.603811695867;32.323534187135;0;67.758520502736;16.68426968148;0;0;51.396304406008;0;0;0;0;0;0;0;0;0;0;0;0;33.8033507076;39.381970671056;13.961025048546;67.173750901455;144.59802660524;53.153351366652;0;116.70272901742;0;0;0;0;0;0;0;0;10.474204587197;32.536101391563;0;0;4.9648161618266;0;0;0;0;0;0;172.59408364639;0;0;0;14.942033754096;0;73.801259783149;0;0;0;0;0;35.017326767672;47.998371048009;24.445062897566;0;5.9816932664835;0;0;0;0;0;97.575922538048;0;0;0;98.640679286702;0;0;0;0;0;0;32.801439112438;20.091967678092;0;0;0;0;0;0;0;22.697482286823;30.253441447651;0;26.002474058099;63.21335701664;72.382997774533;40.171065944741;0;16.527720929271;28.10037865797;0;17.443647418721;0;0;0;0;0;0;0;0;58.792069948133;0;0;35.336089153431;0;0;0;217.2536137428;56.704754588913;0;50.855292923215;0;46.041229562069;0;0;0;57.266354747482;82.886020690831;0;32.36365783555;29.150449698664;16.019325178376;11.387641497199;64.591810007751;28.45688869008;0;19.63433747106;31.516538437218;0;0;0;0;0;15.351321099815;0;41.838264174789;0;0;20.012694488384;24.071541676045;0;49.384869723349;47.896736000941;59.073680991266;45.5212652654;33.467305645085;39.163110575161;9.5048659973207;35.603563646437;42.625190990332;25.160685779953;0;60.272312999623;0;228.37824939437;34.948933593173;0;0;0;12.439366042604;139.86450450164;8.6920031604993;59.435541124509;0;24.82804360733;37.242001497469;22.741442503238;0;186.03038578718;20.869135823695;0;26.721126313237;0;12.574328449042;116.59018853686;7.877023514205;0;0;0;0;24.870374265828;32.272289975222;0;0;62.763825159899;0;102.19691826201;0;17.057313951727;0;55.247837384601;32.0775913024;0;0;0;59.372778716865;24.550905649824;0;10.16500332023;0;72.904011215567;63.479742964647;0;48.214547231083;27.716340039474;46.177891894717;0;0;275.37710632363;14.367748593862;0;68.861310140318;0;0;0;0;0;0;8.6684071871235;0;0;0;0;0;0;0;0;23.851479001111;0;19.551731591658;31.439894146847;0;0;0;118.83164022667;78.146334761854;0;35.400181088044;60.869100448523;60.45670614669;0;103.49195466358;44.246366905572;0;22.458628692571;54.411218048342;26.767925162775;71.10421947671;0;0;0;0;19.587379697106;0;18.590909110407;0;0;0;46.970368140147;76.096409657353;11.378998640992;3.7257440757452;0;0;0;0;50.631936887329;63.770720778359;147.91264763048;0;0;51.329170781315;24.952200287347;20.435643077679;30.357763383001;0;57.069440623209;17.189121235009;0;0;21.463512111533;0;0;0;0;0;0;0;0;0;0;9.1799731924121;31.780624332628;0;52.211748772417;0;22.640144679428;0;0;23.26350252301;38.733607873797;0;0;90.225779074139;29.157203775174;0;63.582579660925;0;0;0;0;0;0;0;29.016163991421;0;0;0;56.496747410224;32.444222431629;0;9.9835864213337;0;58.484686513054;0;0;49.846023262429;45.947579629196;0;0;0;55.424751993166;7.2356523781515;0;0;0;0;79.099509449523;0;0;60.468899575432;44.465480566084;14.320419424349;0;36.207881760261;0;26.038235065882;0;0;0;44.03194414681;0;23.197281116065;0;0;14.936294220593;0;0;0;17.18404733302;0;7.7734120833733;0;11.775725284187;2.3722902196783;0;10.226022553359;24.111411625609;0;0;0;0;26.569218388321;7.0908025736042;22.898440232436;0;49.224936348502;0;37.281082746396;24.120995955165;0;53.815356942688;17.018008405807;0;367.34742316008;0;0;0;181.67926675589;44.728808938015;0;0;0;86.100599331853;0;0;0;35.254388977771;35.076808667632;110.98171979495;0;31.316481778716;50.980269540964;0;0;0;32.42246553444;115.35443196557;0;42.137135998951;0;0;34.582795014139;0;63.356534015219;0;0;0;32.891843231432;28.275320230859;0;31.505306381679;48.614614765313;114.67006962721;123.07287753182;0;0;0;0;45.036199905081;14.587742127347;16.025470698205;43.465583442179;57.716438156762;64.511816058919;30.908635358983;0;0;0;63.512415639667;0;39.635460581262;11.086423559734;0;0;0;0;0;0;20.058339869117;0;40.443056947517;0;0;0;0;46.729600306575;33.42289780907;2.508634844123;0;0;0;24.309610466423;0;0;0;7.0817574722829;14.495730608819;0;0;39.319709806006;44.902711387369;0;0;0;49.411469978908;0;0;0;38.905158989318;0;0;0;28.924910835618;0;48.336075016899;32.038649355608;21.67683447635;0;123.55442798622;0;67.581093949139;76.652119886319;48.452094355752;0;0;71.087265666517;0;41.926211552874;16.37198666123;0;0;0;37.069113520509;0;38.627128932512;116.64512729463;17.657749087847;0;0;52.36027539063;38.157089175169;0;42.438766192806;30.016361107788;0;0;40.003115578752;0;0;0;0;36.465494414141;0;243.62477270229;66.891087468373;9.0332588956067;0;0;0;44.987369928748;72.73498018968;0;39.29910876527;0;30.538810019266;37.99669025968;0;22.537388104966;34.981851039659;88.823603648586;14.400841173134;0;0;54.498448881992;0;0;39.556565816451;0;0;0;16.331668597272;0;92.3738375834;21.149943769328;0;20.831595773619;21.465138770713;39.286463094937;0;66.331954544159;11.439669804358;0;0;0;192.90773730565;0;42.655133326784;0;85.446985379117;44.587216445366;35.280037925395;15.182133244854;8.4804746692351;61.10447728861;6.3494516763764;33.180978000115;0;0;0;0;33.037552771933;23.582201306183;27.935749870558;76.540802694952;0;61.963398970451;89.811113526691;0;22.901646011874;37.216851254713;33.537778194852;0;59.688960992406;0;42.388745117393;0;51.615978926552;0;0;0;3.177090650355;0;0;20.465423058799;0;35.943328970581;21.009820224533;0;20.009365880478;0;45.137718703482;0;0;0;54.869137436999;40.452418928026;44.911116147219;0;0;0;0;42.010473373902;0;75.937009216072;74.240836844539;0;15.266336203597;0;35.834287498638;11.504604937076;26.128477506661;0;0;0;0;0;0;0;58.635179803234;0;166.97605312717;99.257334468011;52.116817527599;17.288514202818;46.667235148255;0;0;0;0;0;55.081216958604;0;0;0;81.252268374851;38.878701857734;50.644341475349;152.39431324775;151.87821229181;46.315014183786;0;0;40.42188220817;59.339901087915;17.327091240518;39.992032276126;29.699674165471;28.33093597029;32.934746136157;0;0;51.278030829022;0;41.890435651083;32.153885899542;131.23484740831;53.047196019446;0;39.667970804068;0;24.062937091594;0;28.08174034671;46.546439660755;0;16.348154143974;125.56727371673;61.935461473229;0;10.498640519587;0;71.525077829925;25.137044311596;38.223467684135;0;0;35.039732906743;0;0;0;0;0;0;58.543657283753;0;0;0;0;0;49.434714626533;0;38.727348159617;0;0;0;52.512608568626;28.638481230708;107.73605925608;53.139735755266;85.410372931243;41.516329535699;42.861492387057;37.956647019866;0;0;43.895926224582;0;0;112.37399586421;113.57277661011;69.739954512264;0;0;42.0709946326;40.059932107966;0;2.8831930870706;0;19.841700063137;0;0;56.967502832058;48.075403292219;53.555180874438;0;0;0;0;0;0;0;0;0;0;13.4210163742;0;0;0;33.308988788243;78.230581119184;31.021219856697;196.97652657324;11.341356819007;43.845825693636;65.236278810529;0;12.288208003521;50.803839203089;0;0;0;97.986867035883;69.006773208185;0;37.7187704432;0;0;0;0;0;17.135784743732;89.231691582987;11.733477168606;32.396039379134;0;0;0;82.114369173303;47.025556554085;0;40.403127443972;65.819896844891;0;59.36712111701;44.479625238625;0;0;0;0;28.979144349901;0;0;46.208184774523;124.74121004202;0;0;0;0;0;0;5.614574167513;34.217933671;0;85.558728339404;0;0;81.374167601675;0;142.3792377525;64.352062388165;0;0;11.62803711094;0;0;0;0;57.144927393434;55.987583824103;0;0;0;0;0;0;74.517823434222;30.498878387328;0;0;0;20.985552948015;78.129102072496;11.473152058652;0;0;32.884313467177;90.254424817198;0;0;321.2750353395;0;119.42189705036;0;0;38.755978355223;39.989869259783;0;21.026883785006;34.606323615386;25.511428638792;0;0;0;0;10.773584824036;0;80.526966511451;0;0;0;0;38.409010903055;33.279828504344;0;0;0;0;0;0;0;50.50594090988;0;45.433380722839;58.389751489106;14.842089188896;38.775786376167;81.190553619822;0;0;0;33.789272365883;0;0;0;49.913288918217;16.965718707414;0;13.727473329777;13.942395801629;0;0;31.93797831322;30.779411648431;0;0;0;71.330199890258;0;0;42.321752864315;96.136350297101;0;0;0;0;19.038572761053;42.415319991743;0;0;0;0;0;0;0;79.444463756366;158.52136194177;77.810133223715;53.559455866115;0;19.70738277555;35.931256820959;22.90362342438;30.304186211942;0;0;23.103919051738;0;0;43.273967821544;67.256319537975;25.318891892827;114.2877976075;48.492821751547;182.45590601107;27.467798456011;0;47.263129047612;91.256509389475;0;0;16.993468077365;0;58.882300089847;0;36.490042418106;0;53.416545238283;32.129826110112;57.414108008451;13.694902328739;33.044320626676;0;0;0;0;0;0;21.316494384291;28.953737336366;11.501725879159;0;0;19.981676423304;33.033827881808;0;25.37003408064;0;0;0;0;0;49.425623100965;11.281341849821;0;0;0;0;0;0;36.753534929179;0;0;0;17.836439151717;0;27.014318260096;0;31.591266458869;55.018786447523;0;35.384184522154;51.818906761195;9.1752066961044;0;22.741110789504;0;0;0;106.74743296956;0;19.23551780612;14.179752095036;0;0;0;68.820506462963;17.426321584269;0;0;0;0;11.80493651546;50.66187697494;0;0;38.555430479692;0;0;0;101.9133959108;89.869220111136;16.462359114556;23.596745853768;0;0;0;24.810342163655;39.279300952176;0;0;0;0;0;0;76.375145260182;95.6750248335;0;66.517145872754;49.821680249038;139.50861245787;0;0;0;0;21.494464463833;0;36.8669100422;0;0;0;0;17.070446800627;33.506881159805;30.002271883247;0;0;0;0;0;0;3.96936858906;0;0;68.157342023821;35.128116383654;30.380009249534;0;0;48.360336655882;0;22.165763530515;0;22.446925218315;0;106.08201184092;55.437720513797;0;0;0;0;0;0;0;0;14.506140453116;0;21.522561186524;0;41.482046115141;29.990161308775;0;24.614389052598;0;0;0;0;18.404667400548;0;0;0;0;64.100389577709;0;0;21.333279803375;12.977518523785;0;0;68.495007246652;21.547499908151;0;7.4734514811738;0;0;0;0;33.23929394734;41.665662960949;0;0;0;0;125.279953006;0;29.398291325069;0;31.318703202842;0;59.814237033108;30.733235351003;0;0;80.711651379699;0;0;60.480076114376;70.871271127338;0;0;0;0;0;0;0;13.102336066753;71.351551972306;0;0;0;0;26.382199391018;0;0;80.450141432542;7.8523053593389;0;0;40.927663557674;0;34.964077953887;0;20.386625800492;42.520695593655;11.555991687673;23.90295187397;0;0;0;0;0;0;0;0;0;67.126989230329;0;0;100.68017834698;0;0;0;0;52.156049936855;9.8934098430497;103.84287977427;0;0;10.099013139274;18.762600656268;0;0;34.241886643108;0;58.069254982983;0;56.917834733547;86.390310828377;0;0;0;37.27849280218;19.021782858866;32.934623590707;0;68.652761629914;0;234.09322889464;0;49.197286904725;0;89.546997565588;0;36.599713393724;0;68.489176505366;32.496023081602;0;0;30.664914395434;249.06909351727;213.48708029883;0;0;18.31403318085;36.314799635725;0;0;0;44.232374472661;59.790231545067;27.66581611345;96.38376540068;13.525824260874;0;58.443702052065;0;0;0;0;0;0;0;0;0;28.444943028682;38.264328431364;28.43893730382;0;60.89682075022;149.88631172322;0;8.9920953665372;0;0;29.64210863011;0;0;36.030935078754;0;0;0;87.271167733716;41.899591055178;0;0;0;0;0;0;0;0;125.82605416368;35.142782913583;0;0;0;0;0;0;35.742059065515;0;0;0;0;46.068784668904;51.722408807942;0;0;16.165575293206;22.343640695124;0;31.524308930137;0;0;33.523437822216;0;70.405495057788;40.64826892269;53.610680968629;0;93.036971131422;27.538719376374;44.178962042206;0;0;0;0;76.491858995834;0;0;88.745880196768;0;62.910562877651;5.6349706494032;19.560873626381;0;74.989971781608;0;0;8.5590772248765;23.018298117004;0;0;21.097349929944;41.306270009336;0;79.370857136189;36.916807571268;39.658933874442;0;0;16.490373213712;23.176557302953;0;0;0;27.414421267291;0;36.039937369929;35.935211140253;0;14.80018784325;22.631277956559;19.421307288685;0;48.983758907146;0;0;0;0;0;77.547753168638;39.314125540135;0;11.355069525386;0;0;0;0;0;0;44.13272528571;0;24.063624296502;30.113733124164;0;0;0;0;0;0;0;33.672826736335;21.537949748208;36.463310494901;24.873565574159;24.971662513504;0;142.19210047613;58.629742187168;27.115773504237;0;0;35.252353613354;0;0;46.192636190711;0;0;0;28.112514832734;24.446273993309;0;0;20.071020387999;0;55.162271408182;43.406519100058;0;25.495094675085;25.168415947344;153.14507732486;0;0;21.986156157855;29.641513140626;28.088764030933;0;0;93.690467293129;0;19.015538493433;0;0;13.721582738706;23.659896911474;14.453374532672;0;0;0;0;0;17.029061295658;0;9.8858379254915;20.67612860898;0;27.117576515257;0;0;0;58.383104616293;17.032567182667;0;0;0;23.076795544849;0;0;0;32.92262240483;0;0;0;0;0;0;114.53371839897;0;49.870307757002;182.20793976738;12.844858670859;0;38.957111616571;0;0;118.0851096493;0;74.916571348694;0;49.405286305874;0;72.569876284565;45.109886869041;0;0;9.7707671231267;0;0;73.753516103258;7.1883572135224;6.0917271887195;0;69.032944475681;27.217450930949;46.31176007704;42.423734659849;11.856372018638;49.105454303673;8.0870629015202;58.611970615044;0;34.760608123092;0;39.704802057669;8.3992218550368;0;16.619856179897;0;0;0;0;0;0;0;21.747751624871;31.702233148735;0;15.19013443093;0;24.353115048944;0;81.729581901646;60.150016535559;0;75.685202838541;0;62.38250764168;22.259596100645;0;39.797405818446;0;53.079431859131;60.531013762611;26.92551404489;0;0;51.777209950309;0;64.853951261443;0;59.823363462739;46.13596688005;83.887920378017;0;0;0;0;67.052423922159;79.287674999797;0;0;89.82896354651;0;44.426257611751;0;0;0;0;0;27.193687683504;0;0;0;19.843257108375;0;44.521975426585;0;0;119.23156613758;22.809236816192;0;0;54.22460748978;0;22.835054937679;34.546481208921;0;0;72.15507081016;0;37.991952377898;139.58442841446;11.644540256077;158.35834086994;0;0;54.355931678666;0;35.000937793833;0;0;0;0;0;22.987448629795;0;0;0;31.595489661515;0;7.7197926159092;18.035135069726;0;20.3942453948;43.181140554519;0;0;0;0;8.5470584516107;0;58.191849387929;28.978144085913;21.128561857126;0;23.251004767934;0;37.619278439354;19.23773529657;21.432688611179;137.24533937985;19.678404194022;40.368286704817;0;24.119656880616;0;0;0;0;0;15.922494919317;0;42.552282301857;109.39261535015;41.449128634036;36.821626915361;0;0;48.98994355059;33.726092995333;0;0;55.932822571263;20.354940901926;21.348579873525;0;39.890942210325;53.222169706623;23.314846482729;0;0;0;0;0;0;0;0;0;0;59.340630880225;0;0;0;0;19.820529143837;0;47.827104343602;0;0;0;0;0;19.098321973174;39.294119967418;137.94329210451;0;0;0;0;0;11.297489438236;0;31.095109261619;0;0;96.061370764973;65.771325642916;0;41.059551625978;0;0;0;0;73.967832557505;0;61.731703747172;0;21.696281046126;0;0;32.536187972055;14.533570099071;37.134831728126;29.062260961336;0;0;0;0;0;27.425651394086;0;9.441486931731;0;0;0;0;118.44791269391;60.400503697643;38.315164718882;0;0;0;0;22.266895003272;29.771552194488;0;0;0;38.908671849257;0;0;28.702133611586;0;0;0;17.567300662691;50.766226550717;75.551765491256;74.645378490072;20.655311890711;0;0;28.096039513716;34.07432743985;55.814158578904;0;39.977817404684;0;0;0;0;0;0;0;0;244.56913121193;0;0;6.7517091807111;0;0;19.879217354021;46.456606888909;13.400431854855;0;0;0;19.502823514076;0;25.464589846837;0;0;0;0;0;0;0;0;0;50.536772639118;34.968320562157;0;0;67.921498933816;0;0;23.572509406836;0;0;82.407883220309;51.521005254193;0;62.432822417941;61.605407871412;49.045625751328;40.076782129135;37.106698441588;108.02523543591;0;0;136.01866990091;0;54.212517197159;55.727931300407;0;0;0;214.67667505777;0;36.703942800105;0;0;115.25546387814;46.169896552309;96.951754708002;0;0;0;0;54.26458222064
459.16014551573;0;0;11.445694005227;27.494305268892;19.423426903206;0;0;0;44.52175170489;0;58.008106772121;5.3353666758375;0;0;193.03610697548;0;46.284036693464;0;0;0;0;30.579093879199;0;0;0;68.187797207317;0;59.140315202361;0;0;60.211657357224;52.297175536798;118.26973783637;0;0;0;0;43.897365422825;64.280114508793;0;9.1727791797198;48.923221828393;0;72.169687980477;40.103844826683;109.06192140016;0;0;27.838336345427;61.387519152153;23.816429607814;0;0;51.249890800762;0;0;28.555020694417;67.033526066242;78.505387189656;0;0;0;0;0;12.72686721983;117.97915867274;0;0;136.25649560981;93.567677543642;0;225.01430648393;101.06984431753;48.409256848766;70.207607284806;0;85.201846726475;95.714088473051;0;0;0;0;0;58.098508357423;0;153.56712020059;151.06066187518;79.062852941366;19.929257215012;0;0;0;78.186139529625;0;0;106.27934397475;14.736891595249;20.358675684867;0;0;30.770606691527;38.621428609696;47.057712216937;21.755049490571;0;0;33.070369971274;96.976053113315;81.221647128344;89.984767745285;50.716147134807;0;63.692153777014;0;0;36.027151543147;5.0603206700789;0;0;0;0;100.57168854196;0;35.23910784421;21.793765091746;0;0;0;92.477546933306;0;0;0;46.853987610174;57.620757072259;0;34.873079263552;0;58.206681298212;0;0;100.17420882898;293.71809533399;223.98333432675;58.076813369315;0;77.588269447536;0;0;0;74.696205800379;0;158.96920012707;70.341960187317;0;0;74.138153319947;91.050625271736;86.594112645501;332.56396715563;0;0;62.654083289466;244.30419634738;0;43.906909696475;0;0;0;64.606791868636;0;62.746778864483;0;45.866346191806;106.58653051561;0;0;89.496057913552;223.48893750239;0;0;38.557812154807;40.483641269806;33.064435223018;0;0;318.03089250774;0;36.32097524675;0;111.90851069056;64.903485940023;61.986601731172;0;77.139075257986;0;0;66.596606761464;0;37.328733067585;0;71.596205762787;0;0;0;0;0;0;140.16382744276;0;0;0;0;55.862773705345;0;41.239507308386;62.533605276655;22.872964219626;56.153701373304;0;0;0;73.930033309288;88.471068648073;0;0;98.05902851419;64.606424419035;26.269217676298;0;0;100.15053272551;0;0;0;44.614118869804;38.528037225592;0;155.18362114342;0;0;86.46226031428;135.90782220435;59.410854578387;0;0;0;0;0;0;0;0;117.39634049808;0;0;0;0;0;0;42.706920818539;0;48.182757234176;51.521158261716;0;0;0;0;68.67592159329;66.287236710335;0;0;72.204686232276;0;110.13548664366;63.935602437266;30.099985230202;0;0;205.78579658013;71.496197128316;104.08041399298;104.26523620898;30.635797747231;0;0;0;192.98571728297;0;0;0;105.29214561088;0;0;83.302264622217;99.12534900659;222.77934236567;390.50014405723;0;97.666686718115;33.477124573085;42.075724338632;31.710739895808;0;0;36.868430263128;36.383487929774;0;0;37.764534833323;0;0;0;0;29.280101057747;0;0;93.720690960063;157.79991611215;35.113315016249;0;209.77591523596;206.09002954172;44.532970696584;0;74.718933839486;44.812243158067;11.27656139647;85.551280891279;0;28.307570159194;0;0;0;445.90012057224;117.47341705395;22.10608465;232.78025553552;0;55.81023044674;0;57.638051007505;11.398869749412;0;0;83.54527262269;24.662119930123;0;75.35834966448;73.432989521116;0;34.963722901892;0;0;0;0;0;39.630715859009;10.743946198819;0;0;0;22.08679510215;64.601368092155;93.424457982483;58.544134820089;34.76446749688;0;0;0;37.284845410373;12.4882189777;0;0;0;0;85.404018171277;0;0;66.105450769272;44.247442290957;0;0;121.20862445574;96.779102557134;185.89077550633;0;0;94.507842692374;88.558283122213;78.141187539185;0;0;0;25.115565838118;22.064712437957;61.093100608357;42.821242510691;34.960580472862;22.335271040126;25.093092052883;26.24858092056;40.008540310479;0;0;0;0;0;0;0;0;0;0;31.951591083811;26.029819899989;0;80.878520184568;72.86335124081;0;8.2797793685305;136.48587342854;0;61.3380583595;0;93.934547109464;0;0;0;73.862241202976;96.172444886659;59.775568410259;0;0;0;58.276773217799;0;0;45.145994516929;74.756768209743;0;71.873056981671;191.43352739544;0;0;0;47.533472694217;0;37.772675745982;92.325157521278;0;0;0;81.375136101759;119.01303354583;67.963774136336;72.06086325162;0;0;14.536372848934;0;32.306962058525;53.335295638777;130.78573075962;53.284054166554;29.474833157777;0;59.466387809923;106.27797259855;0;0;87.258505868676;85.384651792841;0;0;0;0;101.45462361792;47.901043541783;70.685438872197;73.203628592412;14.922476079829;0;80.89647714486;0;0;0;0;0;26.933590684523;28.688096848712;0;0;53.05922706752;48.306703301815;46.206450420667;48.678649296574;112.46211410743;97.978315531467;31.71631007781;0;0;73.543600678654;32.429659312516;0;0;84.669092066238;57.827036899924;122.9204994731;0;91.802077335137;67.145861002495;0;23.792391328806;0;0;0;39.86709039684;25.387358624817;0;0;0;59.209175768912;128.61207562288;29.540295585476;100.06633837762;62.200265670833;59.672900871044;138.01199450824;62.819477387245;42.550444214137;46.045679170056;58.296683888578;0;40.328158039076;0;0;26.943719960169;0;19.595492629707;32.660466642128;179.81289682131;0;8.9134739766004;15.443792755935;58.264978314863;114.05323661719;65.669247150304;40.035236623041;21.143914121697;0;0;0;0;0;0;99.133095201802;0;51.160288556623;97.038743537914;60.068364435892;0;0;0;46.269014493899;0;29.436155448166;0;273.94234517365;297.56129514678;0;209.58568490246;30.712701124822;73.257519857668;364.65038380043;0;102.83069160186;75.619729441377;50.322257542083;0;0;0;0;0;45.163476417255;32.3012938064;40.622535641618;156.43562619552;35.746374369148;23.559221681574;0;0;38.903547570334;11.841948111359;86.495466696539;23.68922404192;0;38.078574027302;37.156238537183;190.76645476065;149.97698823384;53.509814852507;51.260707548758;59.253814269977;91.532005534688;61.426793099254;64.06778578894;178.66310174693;0;83.943474338235;82.032520461294;24.754364381559;182.63526351884;34.42893449709;51.742123381652;0;0;0;60.489093104481;71.293705110906;0;51.058991691757;0;0;112.44701334207;111.71216295487;124.59696892138;155.46578317094;48.262649408345;57.128075828093;287.90470488408;188.26679443736;0;0;61.422349666596;0;64.970976061985;77.189913135436;135.31786476989;47.629771085364;65.85423840543;15.301565260134;0;66.90568481635;99.600278502102;0;84.33592118904;30.351152853253;29.69388141746;38.850839411284;0;48.976465209572;0;0;0;0;0;27.497931169662;13.056372574088;47.568951997045;56.333164430759;21.180844146191;79.636101662979;111.41870252424;0;17.415516447185;0;100.59007428964;29.86166417086;88.362731041091;0;0;0;51.431028011455;180.38101403806;29.974870271811;37.637623462601;0;0;0;0;0;31.149705461379;34.546887971149;0;0;33.359984185085;28.118326107412;264.80736175443;80.196022073008;0;161.79340283538;39.401797684397;97.113727306774;134.4113864273;65.020159852636;63.167543464497;0;0;79.268810058875;42.690349031094;89.844169878146;77.0728748304;30.785205969536;160.48161520574;139.58736961681;0;0;89.01584518895;67.785928299372;29.682323897742;97.678459779923;0;72.359487822786;73.000051881135;0;35.932237276144;18.194600639464;0;0;31.35340278701;26.683003942402;56.948258312694;68.643394715918;8.7773283978884;33.760952096431;0;28.047525532056;0;40.110806350206;0;53.154315518898;0;99.337282645409;67.879632466265;0;70.588476904212;0;0;0;0;80.595460238009;52.941193817393;125.43119310327;69.258340676381;43.97510838971;0;0;0;0;0;76.420856571069;0;0;77.170614018741;162.8731721161;205.60410846861;89.630315980038;0;0;113.16877861454;104.57200818505;0;143.1652100304;0;132.32469287547;63.239438703664;0;52.75660017186;36.989757463266;0;28.669815388687;0;0;0;145.31662208649;0;10.352658413535;0;0;0;61.706077328559;132.93211431414;33.677927625354;88.08927279927;74.13557285543;59.564640473727;104.05317844956;78.435477294562;134.98615010687;46.611765467866;98.931040462691;79.933930768092;69.863529492085;126.31839815826;0;62.970464687871;114.63759975839;88.727796233395;76.662386853577;42.604878819562;133.75157190241;168.57832225615;0;0;135.44858493567;34.510358135877;31.756207819834;0;29.76289164527;77.265584605086;46.094700820768;136.42827314423;0;51.342988914486;0;18.361751417767;0;0;48.931105936502;79.731864097534;0;30.533476803121;70.859738750377;0;22.250100541467;11.539720282966;0;0;16.024325590251;0;23.632216532112;32.869237875179;0;0;15.866948369113;0;42.88654396728;43.637528406199;60.898588217475;25.11264546197;72.383914125834;89.999485598746;57.784543343535;57.798730671682;0;0;0;0;75.621368337703;49.74809518987;20.639129085831;38.297521663824;0;90.620267337942;72.687000010147;0;0;0;36.018495126739;152.863710348;102.33806845234;0;42.041351698979;0;70.084929348464;55.450795924769;68.726361588899;0;0;91.557618629018;71.490433218124;160.90383405789;0;0;17.265354663673;0;38.189891993057;87.556809055701;77.201552517202;0;116.34432487979;65.264931949962;0;81.063688832292;18.334761306928;0;0;0;60.418184588292;0;72.678933094429;84.739051374709;0;0;102.20723009322;0;0;114.19870828067;84.208370697169;58.289281808477;73.503888616524;36.045218381999;0;120.51021289461;89.099353911112;0;98.299001421441;57.682260536731;31.435982560865;65.430403985426;87.231271204801;107.48305196171;75.885382286012;0;69.666787557331;230.76797982837;103.30732545704;137.05380594083;153.86150941641;109.8508148234;0;92.419922353366;0;0;0;47.76469677196;0;53.287595282337;0;97.752941709031;0;0;130.96488587723;57.008803431186;0;182.92222719509;0;0;0;51.737995974082;32.49013022629;33.164511836941;0;0;0;0;0;0;15.175786435888;0;82.517907309955;32.243566489606;142.91372366731;0;113.93947238461;0;0;15.256597408764;47.667908094206;0;0;55.015187818307;0;0;89.799365746917;75.61001223923;0;0;40.596158310091;0;0;72.781962286573;0;51.584601797339;39.308695903965;0;57.169616801366;127.69998177015;0;36.375572518468;0;0;85.372657910449;140.95139720234;94.925768220259;0;0;0;0;118.1544563641;0;0;71.758620415087;166.84248465939;69.086640107802;47.831981380215;0;29.049127466118;0;46.143505547855;0;13.191872956195;17.883432688011;52.775097256551;0;0;43.36046909819;327.73909213593;0;33.344260797847;102.28534281118;56.667907664793;68.134163316453;46.865213442719;0;0;92.287513920589;0;106.93959675474;0;34.469013096935;0;0;66.60090666064;58.888769157382;229.53217550895;209.05589221344;0;0;77.237125081082;0;0;0;75.520668092864;193.04788207556;67.321035969006;0;55.255850846405;71.952673255074;51.559778251159;53.614113618147;58.10608816118;0;0;0;49.480091421529;0;80.976969316503;146.34194394479;0;0;0;17.82533908213;0;0;82.580615297639;21.225355849925;82.114366921059;0;95.002775132878;0;62.948879123378;0;64.689546612795;76.232276056038;0;0;53.318914480625;0;25.0050268595;0;43.907742962815;0;45.520436803593;30.387363258085;0;0;130.64888865584;199.51359383522;26.997430207426;0;0;72.217903258773;0;0;0;165.40678312555;43.819234808203;64.033660809299;0;0;70.611568785998;446.13543453093;127.87862805095;79.475250793956;0;157.48186744351;0;136.10539509652;43.898922734012;0;40.261489487112;56.775587232153;0;32.996543107586;40.39482147073;85.514932666479;0;0;71.460494736436;78.967228700874;53.185834799442;0;0;0;0;56.596644996823;84.966088105083;63.13528922862;39.948963050772;0;26.355117502379;45.674749273486;0;0;0;0;101.58299339357;0;88.255716451648;0;64.555981659566;64.227470375315;69.74741002104;82.528211776733;0;57.775063661834;51.822133948222;0;82.308968310142;97.538419823107;120.24542993667;0;118.6102725186;23.991186803604;0;59.733883443885;35.723916893829;45.49142854586;0;40.844382548944;70.057866077844;42.067559977533;36.771843881043;0;0;159.55099545136;96.597290643152;47.014548298441;0;24.485354378395;0;0;0;0;12.234399827902;31.078703506099;11.512262823933;0;84.755626212708;0;0;0;46.120648325306;56.807177160611;78.380228060577;95.538504291305;0;35.091088546956;234.83814752289;0;248.61630481233;38.976120495248;54.092305104832;111.24569748077;0;0;96.528093582248;0;26.029893344683;0;53.356363053999;0;31.0555361329;0;76.525750649062;86.172194233619;166.75394973902;181.57458974967;0;0;0;37.28955715358;0;55.869626780327;177.23290756158;30.564322479452;67.179975326323;19.464860705405;26.216077439608;0;0;0;0;68.060713796575;23.895196904598;0;0;88.105450000525;0;73.450919208228;0;67.114011298068;0;216.91441742351;0;38.561332028573;148.59749671049;0;141.99283320886;84.738052141449;30.995763765723;0;44.659321089966;93.585393513308;153.87156745822;83.786061539944;75.47729597532;20.823943599701;0;76.808462326635;0;49.494509608934;55.072470618707;49.431947179858;28.459661716062;66.335053676891;0;42.088284091566;146.37160762254;0;68.693825281301;67.455392531586;0;0;0;37.283993591196;0;29.985182099526;0;42.229961895291;43.939414166408;0;15.947775584969;39.411048227887;38.005814590704;15.031645473631;28.177118294523;35.132302309599;32.533095921541;58.967963730496;17.157973684868;0;47.964841109035;0;69.884337504273;0;26.900871253836;74.20567641297;91.055560499573;41.907290088177;151.61183248009;0;0;85.002361926772;0;0;95.397097372011;0;0;39.083811069113;0;0;0;0;120.58037924938;69.158528177388;60.663507873342;0;24.885667759182;0;82.983153926229;61.831748876545;54.822858766836;79.447284612538;51.281277343056;0;175.79410417167;0;131.91573554182;70.943202192077;32.711218209156;188.88350296294;66.087206874353;57.661017438087;190.71585108362;45.058554233813;132.06887742492;86.100238258651;30.500807902245;0;0;77.111033034488;67.806673271882;59.281891382094;21.67488269333;0;76.324028832117;59.24743424861;56.32277289834;17.447649290784;23.891549004084;308.42914404349;137.56146196836;63.505239038507;0;14.262924796239;19.39073016807;0;160.27201686688;124.50121463751;58.935352016408;0;12.462472881718;48.203770737999;0;201.68891322835;155.25784061541;188.88365272792;37.888607629122;30.177589448272;0;0;21.797015870387;0;154.93797539284;70.347622692536;51.907836061116;0;44.752054265514;0;53.208703312145;0;51.393093275304;0;0;108.20361334679;0;43.752065996988;21.411284390911;24.678142148143;0;93.963270954435;25.683749248295;0;25.235621523196;134.67554043252;73.458741915168;61.981112930832;0;77.398183527773;0;0;104.14108385401;0;0;0;75.419017464775;0;57.494413029;0;96.681269413804;73.126145942454;91.503127816529;99.442183511827;0;0;86.815115035129;189.41666392655;80.116814357507;148.41539461129;66.411605825128;146.6382336117;29.351413602455;0;0;0;114.89584338289;87.012904674242;67.737810473416;84.993989531419;0;111.62521230334;104.34124085103;164.74660133922;64.983609368483;82.745797616409;102.00252820412;0;39.560088612326;25.348292863179;84.365403876153;0;0;0;0;89.46859226177;0;0;0;50.038910630721;27.115455344653;81.836437866592;0;35.64264496829;44.604294401423;98.84741377077;0;25.608829606839;0;0;0;47.209751787281;54.8941377506;98.702118006102;0;114.0174360573;26.182390305326;111.04612905973;95.314652910797;60.793755799603;0;114.56857278819;0;86.011538463984;0;0;0;0;60.606745509479;0;78.112312389967;64.552325016368;74.190372621494;0;0;53.387207332043;37.73409967489;0;0;19.090549820038;54.238708729361;37.639936184157;0;0;0;0;0;66.939408165698;64.376684360372;47.074037161805;166.92313195275;39.25323483821;6.6777522501032;0;0;0;61.813030039544;30.271677151175;41.103983146456;0;91.129821860846;41.965420481554;82.344425100014;58.564470288171;68.796792330869;380.23809293603;0;0;0;0;80.280386778335;43.930401241439;48.804294346564;0;0;62.560809141771;190.83194973762;70.230865342936;110.884175633;97.444554714515;106.10163051934;79.002444258952;100.0670350256;0;128.98529433472;76.961689303463;156.78474855491;0;66.242145410207;201.83786512158;147.19428689847;142.14798562986;75.334769679498;99.376529341051;0;27.301398996169;73.65363539014;55.823204508531;0;22.460446772811;123.21192832011;0;0;54.2599712651;6.2965636242576;0;0;0;0;145.23922989294;0;0;72.630176124617;39.469245519923;44.708567413579;0;0;0;0;59.305932866081;0;0;0;69.503792746463;191.53790026986;0;0;34.301336137584;22.095063590106;85.327297696695;0;39.939569143952;0;41.883195022279;42.869280264672;27.001829640108;0;0;115.17725507227;0;0;53.403502934391;0;74.760845909172;10.279847795426;0;36.488984227048;44.515709353519;0;66.1905605823;64.80275013197;31.108282613555;0;0;0;44.705360709077;160.44592653889;0;101.99098510184;47.803707289761;0;0;34.316920926692;0;0;45.696735177509;0;0;0;77.188956783481;60.07896250791;142.38058637665;0;62.84450046746;136.84059399713;0;83.240426254951;0;210.65317798911;51.848993000017;32.396259899605;14.851576050878;0;0;0;22.095574814338;18.028718287507;57.271102873559;100.42052764303;0;289.44587933522;0;31.712217398596;19.648720319003;107.83057075651;92.914736814769;0;0;0;0;178.0881335456;28.168191626403;22.662668604308;0;42.553776774045;58.820423504952;0;0;75.618123566079;0;29.321289973005;0;0;24.579642892846;0;39.305182797446;0;0;0;61.830159411867;67.045099585778;79.196819123026;69.050103086698;0;8.4595937871937;122.21554579837;0;0;0;220.60379780385;0;72.616897867933;65.051432926515;74.062153897651;0;0;23.93961503049;0;51.558449184804;43.089625359505;58.961856122508;52.600311279057;0;0;0;125.44899346659;241.74415472661;137.46292966476;70.553743856826;0;0;96.280999645078;0;43.929592420565;0;0;0;0;0;0;2.3479044372513;23.193607299852;0;0;69.468731014508;14.508776341998;38.579721222578;0;47.550697998283;81.558376712266;40.982208484604;97.314771716911;92.537125465163;0;63.318376920393;92.314530416171;211.18446258641;0;35.179462855918;0;58.002713214392;14.276330611721;0;0;0;68.961034005921;91.184135108329;0;6.0204153938644;0;24.573899018336;26.905895710637;77.474312557221;0;0;0;0;0;63.330665087721;0;0;117.09915448054;71.597073036509;37.970477859305;44.065820511726;0;185.46906804889;171.43223828744;19.960028026946;71.209583536422;62.752490214906;59.878658528742;155.01031290909;0;119.60478449642;51.476421552708;92.144861787013;191.47881727944;0;0;0;88.174914469489;61.188971312432;0;61.111420085205;156.69195282732;77.712063936765;56.114586835156;0;39.475538683309;86.205335306605;54.739984929495;36.734263477975;71.460402995887;76.081618416387;175.56316249464;0;65.221034411943;0;0;21.619451585993;0;0;34.061949011609;46.426103037453;0;37.83143080819;0;54.97515596277;0;74.318647566508;53.01626307568;56.543054478336;90.07776051299;0;62.882184545487;135.07042368093;45.833752680681;31.634941311801;74.435276053455;26.552212073904;2.5276599781827;55.241634306701;41.366554696959;0;50.3671045933;0;38.471614601122;149.92761718419;64.420014823884;30.593751745601;21.700619836445;19.579667243352;57.153374119492;24.471959294257;53.289126743507;17.157906202801;80.576990666004;75.965661218883;46.307292027876;0;0;0;27.051132555351;30.030543640748;218.25519712509;0;79.97296017112;63.911143670094;24.607326824605;57.363914262205;68.012176577631;191.25712368401;0;116.62565846105;0;152.9356104548;0;0;84.316153088381;65.801507856561;107.59054241635;123.54809917934;0;0;43.565614860382;0;47.271876215393;0;40.84334745664;99.837110024883;76.969637101329;60.006164591261;81.139848718139;0;110.2873869642;33.876286924069;54.990932683446;0;0;47.460149327031;36.616870922117;213.19379207879;88.222084576731;0;0;0;131.99231177876;0;68.029837019782;46.987984571233;68.251685288913;0;17.156618864415;33.995160367971;0;0;0;31.649402282844;187.26565903384;175.81913228437;15.43568800678;34.518233683661;0;79.69821983548;19.497784493432;0;0;108.95726496488;0;87.180995626438;0;113.52780425781;0;119.39877806687;125.46317802182;45.427860813749;0;0;63.534471467748;0;0;0;90.755285184668;157.32306100286;0;0;0;72.774813284569;75.776392529244;0;3.6609815296261;47.091767338422;0;29.486738347353;40.505137716243;32.243654499917;90.560152333471;88.286058185466;0;186.21157157277;35.190691513251;0;0;0;108.40095625767;0;46.089301551821;0;38.332359643702;22.44268998214;56.441326638997;0;0;214.09364954224;0;0;90.067242812654;117.8166233466;82.529223595763;33.671732070267;0;0;0;0;0;12.466582914844;13.76939403342;0;0;0;0;193.87202748359;0;77.339766987237;0;17.824551654267;105.1192588893;0;98.076627295899;88.292136424874;9.5151158915646;114.48650886211;79.147861605823;182.26507189739;0;17.858320243465;0;23.802693899053;39.741138339485;0;0;82.083068982014;136.88240781719;212.6378220921;93.197642897139;0;50.358344390571;148.09249300563;0;0;24.994639133111;0;56.055640207842;28.531362218455;25.954385900019;24.666205157483;0;100.03304619522;83.766180015095;32.226783503846;0;48.239313761231;0;418.21322525899;0;0;36.598302478645;114.95264624678;38.349683036379;0;168.8361497291;49.68825206282;0;0;50.995416337977;53.139364998864;0;0;0;0;0;0;64.103261291265;17.673202245081;68.452951391156;36.618798430502;14.763450007395;0;18.996456643812;70.641118849126;191.10350974613;44.194828241689;95.170795844584;0;0;0;34.324482567973;54.833548266302;0;34.895909662528;58.22657729436;20.366048294585;14.25210257644;0;0;0;0;79.664166345233;0;6.537009534442;70.775373976401;41.122717268891;8.9764191109478;0;0;0;0;9.2308755166078;0;18.00243167778;196.37696754568;81.861459510336;0;10.697745737101;0;166.34382453601;99.771910548391;0;103.84647956271;204.40100611488;0;0;56.326623695576;51.281607621537;22.340725037595;0;0;38.653345928654;62.440523388602;17.776017810841;0;0;0;0;21.57172557057;0;0;0;23.033078009278;0;55.967353725532;0;50.056283965177;106.48347706826;52.325570048226;44.570701815842;0;0;0;0;36.466074425649;12.107097892425;0;0;47.331444730604;84.565342137316;85.323476891897;77.002128458977;0;37.049831125465;0;11.528142505439;77.881699604597;0;48.15387251091;0;0;42.062586459363;0;44.353860131204;58.964558811928;54.260168084828;12.789840011295;35.922096798412;0;30.998322605568;0;75.576220176586;49.103808083844;81.726621666807;0;0;0;22.605551206684;0;54.955772401137;38.46411047156;46.033612937558;73.127120980862;0;0;32.108135720044;0;84.895645882219;22.4778304908;49.713182529032;31.194122562375;51.252069409217;0;0;62.856611402954;8.8645501286841;0;70.617791438803;0;63.554326772189;31.55837089696;32.126372247918;0;0;61.256967723191;99.238727141128;0;38.433439250275;0;0;42.278827043463;0;57.101403377319;0;63.259244324336;103.36831250122;20.206780905446;56.508893705163;0;217.02111068086;0;101.06415137889;0;0;29.206807368286;77.482290146834;85.425280236832;72.604882792364;86.892939904335;0;50.861177880145;0;0;33.654595452416;54.243321086046;0;268.36926411418;115.26984714342;122.65803604454;0;0
460.16680713759;0;74.271904300356;33.247015919945;7.6760750750715;0;0;0;0;0;71.704381404684;0;0;0;0;0;58.971249321819;31.925850127973;0;0;0;0;0;0;0;0;30.002630771219;0;80.167982829867;0;0;0;0;0;85.170142092686;152.76927559758;0;53.538962842393;0;0;0;46.763187975042;0;0;19.719227013253;7.6648986699462;0;0;0;7.7328712070631;86.059455420924;0;0;0;12.43929388368;0;0;48.736764643854;0;82.732600346022;14.280689800615;0;0;0;0;0;0;0;0;0;0;0;0;66.239621045027;77.945031280545;0;52.029183483205;0;0;0;37.283979543744;89.778806698409;0;57.703057662127;0;0;135.30142748951;117.38865339994;0;0;0;0;0;96.984992749862;0;163.78648738665;0;0;0;0;0;13.965121498462;0;22.384209054543;40.720990072095;47.144495950369;0;131.84054161881;85.823807005284;105.50440761001;108.2367711232;36.100542773191;88.021223784687;34.968241289341;0;0;0;0;0;11.098722014816;171.33556783238;0;85.441434513526;0;0;64.495369865004;0;42.126782125134;0;38.901134352297;0;0;104.46240566158;66.532662406448;54.912488101277;45.736087923794;0;20.38601290725;19.683418796497;0;27.244973933927;0;74.549364066253;0;43.076841704393;0;17.384164145085;0;0;0;0;0;0;153.98387083022;67.828226228;0;45.064367704281;68.368402368353;0;0;0;87.080158902802;59.597786543638;0;0;0;70.069030883571;0;0;86.395006135184;0;0;114.75710109647;71.131706382208;15.167686336684;38.934159203006;129.93506815366;35.798423165421;158.47397386533;0;16.630408665337;53.672474519491;0;0;0;0;0;41.954193215859;85.88533857986;24.042190951205;0;33.418719816555;58.03001013131;0;55.824330778806;0;0;36.193808022535;0;81.195938487771;0;0;0;108.91513296193;293.17695998036;52.696147772985;61.268343433143;0;0;0;0;0;162.76486611806;76.006163804547;52.603338530702;39.909200621019;37.215121189033;52.934574336849;43.257157517234;0;0;55.284708259947;75.514248308773;0;0;61.897755066582;89.863050011512;54.926716230817;42.825447304217;0;0;0;24.578323419636;0;71.134420869913;37.887682486357;49.189220129113;0;0;0;109.25932760072;0;0;0;0;0;28.349372118838;30.633205346037;508.05575260452;0;0;0;0;0;0;0;71.525912274084;39.228039875596;39.747291344474;22.240345346396;0;0;76.695057536592;47.756249921451;97.218038729183;0;0;59.931777069967;16.998812849644;0;29.933154091233;0;36.801397640714;72.103088378226;16.136128234167;41.895925387984;0;330.27975922886;0;44.986371226806;26.333598721116;86.777011876686;61.271595494462;0;9.6684583581563;26.941377781918;89.822845371335;0;0;0;29.86356176683;0;31.784307808206;0;85.471719666839;0;341.95147749876;0;0;55.795207621808;99.565327890427;65.108221275435;0;0;43.249504731746;0;61.487975825865;0;0;0;0;21.222932784443;0;0;0;0;62.928670544203;0;0;0;0;0;113.55907527629;0;0;18.45210012391;0;60.943272005698;0;95.084402329599;74.9566858159;0;51.509990543677;0;0;0;0;243.16315633693;19.625575541711;0;0;0;0;0;0;0;0;75.622301852446;0;228.92622368528;0;0;20.446610774459;0;0;63.239012063141;0;22.536082270694;0;156.03278929608;55.097758886308;0;131.85758692782;0;0;17.183579648458;0;0;0;0;28.03727594013;0;0;0;0;0;0;0;0;41.094952763865;0;0;67.295939498136;158.66720729188;85.859864919962;182.38233100585;80.634640151996;55.129574903885;0;0;0;79.221123811265;0;0;33.658035922307;11.419271141749;0;0;16.040785565182;17.362391975985;0;0;0;0;94.680183028879;0;0;0;39.015310357917;0;0;0;60.057157314941;0;0;0;0;22.068216573797;40.413208822589;0;0;0;85.999757467681;62.132831551857;53.189546904183;0;0;52.120533106939;71.974216818403;0;0;0;0;39.235847314954;26.369347852263;0;33.900838373518;56.957537683614;0;0;48.144958985681;61.989972462631;0;0;0;0;0;0;0;0;0;48.007614540399;44.171504047122;0;37.022094881566;10.303472174589;0;41.820026503857;24.87623791919;30.707607501172;0;0;0;0;0;45.382243328626;0;0;231.07052510179;167.30556497135;0;0;0;253.4625493666;0;81.27898823936;0;47.619664082322;27.740322413967;32.26985452263;82.673656173762;0;53.975184934409;0;0;45.802803885905;79.501226450903;18.131763663437;0;26.893244315495;0;0;0;51.815325905257;0;0;32.599402777933;84.841129458141;147.38202260184;108.85482234415;147.08720135731;0;0;0;0;79.131734705159;0;140.25303001431;0;117.23006879944;33.934034106935;44.326903347029;0;9.9504065909451;35.415185002805;83.745963475122;85.682335358758;0;45.468586999715;0;0;0;0;35.475022969993;49.760212536666;59.312339536476;43.533984844881;0;39.848828708478;42.520651099621;39.374870919114;29.382488194432;36.386308005181;150.81406805688;0;42.326134628338;0;0;53.829287613878;0;115.95308368147;24.563875958771;0;25.664335686308;0;32.605010822878;14.103321992208;76.785793389322;0;0;0;88.53745612714;115.4224018018;0;43.345644865565;0;40.611775452165;40.943257240249;121.81305532116;220.59372022531;0;35.899819689267;25.49517125174;0;0;65.665729342722;0;192.42297086159;0;0;0;80.098689027256;81.542422508137;143.08998013285;0;63.520572730757;19.804243290755;34.358473403345;74.303593547181;24.589226820118;0;54.08655284469;41.352554708797;0;28.04484678187;124.06963456886;0;0;0;22.569067722109;0;0;0;0;29.738352411889;27.672007212387;127.80112815537;0;0;0;0;0;0;39.289215066731;87.399372977863;0;38.770285550435;135.68945167002;25.35329012771;9.489173012931;108.47941406223;57.651588353951;41.393698705322;67.494868234237;56.529729990675;30.913085084145;0;0;73.829354242938;0;0;0;34.150574422408;0;32.986823426668;0;0;48.434672984687;0;0;0;0;38.18146060356;80.651205690278;74.647504411642;97.109890718774;0;0;40.412779288919;36.945226647824;32.774782760628;0;0;15.330837858251;0;22.268508886898;24.126278651686;31.436557080887;37.997114744373;0;0;43.605266530832;34.331997666658;38.434075433442;0;53.590858556933;0;31.235752940415;0;0;0;0;31.1071906571;0;0;66.513957917903;72.923049460723;0;0;0;72.893009437935;0;63.237022162768;35.516442927104;0;0;0;0;0;23.878587706617;0;26.349321333928;0;57.095699985831;0;56.597143575176;0;39.116018929488;0;0;69.008798204311;47.674011586962;23.770502422835;0;121.24093019799;103.79747252557;0;77.620018809651;138.20096042269;0;0;0;186.97857971011;59.823158407202;0;53.655571981899;44.8594859641;56.908853796906;74.986923531138;152.05615903885;44.854540091069;70.594622266133;0;0;54.442783751733;6.6837308471501;58.150882759102;285.63742300908;0;9.5710775010789;35.626398565287;0;67.547266366358;0;21.735719908923;5.5304979922364;0;22.309692679281;0;20.525743377298;0;155.67783101146;60.298270918084;54.062305754294;64.954654803876;0;59.799214066415;66.129598660389;0;38.949478925432;0;0;28.04676605903;33.628024062719;55.759532455479;0;73.440419210711;0;62.46610144249;58.92158796494;0;75.608568665506;104.37820229458;0;38.130216479632;44.901507042023;0;0;64.090481766399;44.39096643753;46.072621998035;0;61.325251014387;0;0;111.76328120196;32.936440991272;23.146964792964;90.393587169272;0;0;29.355783833256;0;0;21.820568617633;47.40427799882;0;85.222724686269;0;0;223.10828542783;40.650890613863;0;0;84.717226474233;51.800386662933;58.826607970922;0;58.082629625973;0;0;42.694379134052;66.83124553722;60.354397141386;0;72.057919848129;145.70580077786;40.713357990035;0;53.952322624799;0;55.999174650392;0;108.71531159311;0;14.930157407832;277.66318387182;27.294749411272;0;0;0;35.534007890226;0;0;0;53.027795056287;0;46.684269439417;0;0;43.068272543349;0;69.991471824825;0;41.643338412442;121.41338353583;0;0;27.86711443712;23.880976706134;0;0;0;0;0;0;27.652412737402;43.988661282792;0;0;0;54.68340506034;41.389768997942;15.522874595441;248.6625319901;37.771999018756;0;0;67.606385770849;17.927418694992;0;45.315070328343;77.173388958764;49.518640225791;189.60187852478;0;77.262239029117;0;140.96941588289;52.301092505508;0;112.11027119728;0;71.18343921286;54.09833748758;57.211997343639;60.054242459861;44.073525241668;43.209104841553;0;196.54025368144;78.720183061704;0;59.447755262419;0;0;0;0;0;50.305464316351;18.725803259905;284.8273766056;171.986474955;0;0;0;0;0;48.620659218855;39.173567057829;0;0;0;61.509328517638;100.4480980038;0;0;78.629566138482;128.23641997865;0;107.40003844432;0;71.496730784487;0;23.954023928707;61.043330064205;20.524976141904;41.095083347723;41.622394392764;160.85766524922;0;20.117265773809;0;107.45216385961;0;0;0;186.52484661095;130.54948787222;0;63.272100688074;0;56.441161198609;0;50.869402062137;114.26957382658;0;0;0;0;161.00195767876;235.38283542799;99.262387150771;38.389619994106;0;86.476467130673;35.758064674007;61.528386141888;36.216597181857;0;0;0;0;10.36764418372;0;0;0;18.936158296108;56.670406239665;0;51.228096291897;0;199.09551144604;148.79154629049;91.194868595405;19.771205190107;32.362479351924;51.923971316903;0;53.644509246339;38.905162700197;50.627684309225;0;110.81888487604;0;72.038926170599;0;47.656359755325;182.02446851508;0;28.824539519435;0;51.110623832892;0;0;33.248645560795;95.695767976635;17.094710487702;39.124889046027;0;0;0;107.92578956188;0;0;0;14.952949922079;0;66.954191939656;44.281829084951;88.209657170184;99.063001139066;101.55629501007;15.007584742519;0;0;26.460591355275;0;116.1926826446;0;0;0;0;0;95.301220945363;0;0;0;0;42.375356307487;491.76218176905;66.454142851116;45.775324758004;55.781878048371;0;75.307869110668;0;38.088075556481;42.702333365784;63.39836337472;14.134848673889;88.806334142127;0;34.155486111282;120.41032157847;0;144.99757281401;42.439719756624;44.007199174105;43.843170043971;34.905824169362;94.279761161641;0;61.874321178064;66.947030213623;73.387206064263;42.334482648476;0;60.012200915284;0;43.434783509188;61.735460927121;0;62.388840601487;0;0;78.364809015971;0;0;0;0;25.195431202625;26.881758618184;0;0;39.539805754718;27.183979916789;0;58.967239737648;13.576125197824;0;85.364115829969;0;49.326766859789;47.178427909132;31.511924417107;45.233669252006;0;56.184134425049;52.540937025949;42.577205297275;18.65759877004;21.542593549026;18.598668660787;0;38.667378710363;0;193.46772735536;8.1923236491498;0;16.583673858214;93.920057548761;0;54.939127258909;141.48470432425;0;118.08912431363;0;79.599914433107;105.34906111636;58.597063052261;0;78.90383432931;95.527677686992;42.615264357753;0;0;77.051401356292;43.054712681435;71.951136795805;37.321043625694;0;0;0;0;8.2440866459514;0;208.53919332937;0;54.832990100363;0;0;26.964711144317;0;92.73713446559;56.739927642384;46.463972656066;43.007690210231;132.89144851583;0;0;10.173996283668;64.541085801947;0;0;42.906494032313;350.28618411575;0;136.86031391777;0;0;60.528506112862;0;0;0;152.14100097616;105.70615651507;48.223402248125;62.058349122726;126.73359310349;0;113.1563113296;0;0;0;125.21431770009;12.758541747796;0;0;0;31.136829367931;0;0;0;224.88139739507;0;0;29.261658966998;56.694424420968;0;0;0;0;59.76267278183;22.065613975324;69.349173112784;5.1606695417633;0;0;0;136.70269593646;61.589981054218;25.835217941562;48.162606723126;0;21.392317265227;0;0;198.27651976484;0;47.119299665179;0;0;225.5815532249;230.79225427096;98.656479702517;80.787301343416;0;55.401462186319;0;77.493765387951;93.139333799;0;0;45.031912858666;116.11338036564;0;93.27461802209;0;138.34301237038;72.974016711743;0;0;81.240375173326;72.816620936152;86.598913691781;0;0;0;31.900959382592;0;0;0;24.9679248982;48.586900372683;0;0;0;0;136.73171114147;0;70.895082357114;0;90.447709110173;22.42867603734;49.657327854459;41.291693776189;0;111.04567725308;82.110515640939;0;17.388943926514;0;0;0;23.01814877471;0;0;0;58.383643777517;51.882943455325;34.604212226585;0;13.434823818592;30.400093196702;41.268351365808;46.48738579031;36.075672078485;0;43.161711686697;41.365629571566;64.506003013279;51.27020643071;0;49.989347608562;41.783785921168;13.704444845535;46.432278251131;24.303424019652;0;0;94.401220345323;0;39.990622466533;25.412843189008;0;14.964881008096;0;0;41.45375306186;41.292266340507;32.776610492212;0;63.576917293491;36.473880259079;0;44.549213541385;65.240306586124;31.467730466764;0;0;0;41.982493780783;0;79.369997848179;41.424933990067;66.044144334469;0;0;0;0;0;103.42035378019;157.93145852338;82.773704520359;0;44.369135522607;89.538373852229;22.022714831134;54.007460575737;88.432793885563;63.661090559284;0;85.723192194139;0;142.48745502216;0;77.885734108412;0;0;0;67.821724582744;70.252366971476;35.447346785709;0;40.378882429114;56.803818247276;92.897625489597;73.775458430218;33.628040457633;97.022918706301;0;0;35.820506806848;20.399889593722;62.335317266318;60.62499445527;18.458350975057;158.3126589575;74.055578100882;0;0;214.20284792216;56.781154905018;0;0;0;0;0;83.2569850971;36.599979755413;0;0;146.39663705615;0;0;0;58.984719623805;46.672471681548;78.217303492094;0;8.6972800483014;29.300906579865;141.61066951931;0;0;0;0;31.553291717159;71.226642819294;23.54810786884;0;46.780892596751;204.92573168783;66.279715903901;97.19985605729;0;0;19.252163275861;27.525620088313;0;0;35.480643291459;0;0;0;194.3102205498;0;87.566188376362;0;0;69.331005107049;68.092247135313;0;0;0;0;0;0;71.827283355581;70.472491560665;0;56.248675973797;0;110.39627548483;101.43181502959;0;118.90389122396;59.813238116221;47.681700242441;0;0;18.948380933231;20.706375790719;33.73682290371;0;96.584318343746;0;0;147.23706267312;38.920629869383;94.712301348291;123.40691608959;152.91864021743;59.807923666568;80.829579145292;0;0;55.219290354705;62.876934245029;56.243602584102;20.084991384237;0;148.61973110762;0;147.08449199055;0;0;0;45.315473639031;0;0;0;0;0;0;0;0;0;0;0;48.834173354155;0;0;42.540052647558;66.36308971756;15.709434183196;0;10.695373593951;105.06408053572;0;130.48087456433;99.023238710851;20.891691513216;34.441123533387;0;0;9.4868074739496;0;0;45.458804751538;35.298275102583;48.190914605466;64.567683559573;72.722392136598;0;75.045802711629;34.575460032337;0;36.662533177119;62.456694900476;47.840071562306;14.054594276294;16.437756380642;0;0;0;0;56.364135663158;86.555487684609;0;74.239813715745;0;0;0;0;0;54.657194856289;0;25.159272525434;84.568474686866;0;88.777583310953;52.365078163072;0;0;0;68.015760965694;0;0;0;50.44479534188;22.805745021759;0;0;0;0;83.337329649892;0;129.92607295269;50.017226102563;97.641859419866;0;0;138.81274533165;0;0;0;107.04730698289;0;0;79.355658064671;122.78701540865;0;51.681413252021;0;92.916893876792;44.352683034175;178.92642192484;0;84.798797726193;25.274607875372;59.611894802467;0;20.741621350495;27.285861569571;9.2266316822758;0;85.738145889919;43.476216842951;90.281185059944;69.467953883726;0;38.842749559289;0;51.64243631864;0;5.5846147148696;20.800173021293;64.811124946477;0;42.602843282012;0;0;0;115.84506973171;335.48408746522;0;0;72.392597312355;19.533142510637;0;88.182891203583;50.172577370439;0;0;0;0;0;0;29.353689332057;0;63.508320860589;0;0;41.035212431286;6.0814973711747;0;0;23.134564863716;0;0;330.08157527439;220.81134356728;186.56999299095;39.143928276369;0;0;32.531607316966;17.926390233661;120.89530522094;54.367696813538;42.440926697092;61.040838371078;53.122589709885;79.368013729358;0;178.10248135427;74.386371885996;89.617687113024;0;65.543784708382;77.327650787783;62.84450046746;0;91.662269991539;55.286551766348;0;0;78.900641521765;0;0;0;0;0;0;0;64.118734738876;0;0;202.92673062089;0;19.001121995027;66.702234767141;69.72789557753;80.35869129926;104.39236344951;0;82.379196261179;0;0;0;0;54.754331041417;51.872122053033;0;0;42.483191362419;51.552054089437;40.40982781766;21.407585412817;0;20.703166456528;28.27462188981;0;0;0;0;55.870524050291;0;0;0;0;0;50.312320944889;58.844522051067;28.032987502364;0;0;107.56714107791;0;0;64.471910138751;0;0;0;68.626896420739;0;9.4278307080785;69.281358421165;43.70599125165;0;117.77509507561;133.7704406098;0;42.888544774903;165.36245111592;25.110324388411;68.960594801994;0;49.832868696667;88.051854376268;0;101.78807999887;0;147.41446186669;0;24.634087741452;0;0;0;35.768454631097;0;0;0;41.376880679031;13.030236969215;70.589447558811;44.482911030652;50.531719498034;42.922194685059;0;236.24183795224;0;54.391771810947;73.297354895655;0;0;39.796767355758;35.746893467267;34.398631410024;0;53.180353135799;0;0;0;23.293508198405;0;18.312096823004;20.501275325354;0;33.263406933403;0;0;0;0;0;0;57.514583600073;45.648626586243;0;61.03349869895;46.704050954279;0;0;27.553181413975;63.418455526396;0;68.907232434733;47.849825974209;21.002527212848;57.437004491648;0;0;0;0;41.280898080582;0;31.655918660303;0;33.452560247216;0;51.073721312274;0;0;31.338390565464;38.717754274545;0;0;41.003624051695;40.288404129547;50.418407171904;0;98.702214082717;44.686492744565;163.29674066095;0;78.602591472324;53.411053606234;51.427894065409;0;0;0;0;0;28.390325667537;26.082539252852;0;0;0;0;39.450336935726;46.579520649554;0;0;93.830469729316;0;63.768699381818;38.031076986865;113.93154497978;27.174529544386;50.553199563653;33.905477270461;29.405141290609;61.978534465496;57.298357518983;37.052008563564;0;62.811780672957;41.582591535909;34.254542552767;22.423973830993;26.315072775065;24.198643081233;0;51.454583035943;17.157906202801;104.9439156784;127.92437015346;75.848150735314;15.696853471291;265.16884862745;123.39316789923;32.051104923402;44.471460801326;0;0;30.652096721738;0;32.035953790524;207.44392250635;0;81.634138157808;75.387363212839;0;177.01719158125;0;142.29572438976;46.791985158128;26.475272069752;46.814008077056;0;0;0;187.90448234924;0;69.693952070187;20.435822971975;119.31720399678;92.991550012885;0;63.111356941966;0;0;0;0;42.200174568268;33.246152112541;22.033906852815;50.092650250387;119.3694664892;51.002070212949;0;5.3029668324811;78.96343764413;0;41.495912920915;0;0;34.41644368623;0;0;8.0540483541448;16.877649451985;18.50847620034;47.155921051195;108.66686134306;112.40395338665;49.972740446597;49.68272586612;0;18.831539368272;0;19.172703336635;38.442670744173;0;0;66.971066384596;0;0;91.564397641175;0;0;0;0;87.448413252535;56.420041267611;65.744613136199;33.909020671878;37.664950384888;0;84.366610673988;137.9696604224;0;0;0;57.590308720162;0;0;65.208936428227;68.02259264695;0;0;0;0;0;0;0;0;0;0;69.744447433502;0;37.298769048702;59.336713339778;0;0;0;0;0;81.933630093525;55.05152653024;35.105775199462;0;39.068184223037;41.282091067208;0;45.910899745411;0;44.199751549195;54.333931295203;18.173147444193;23.905448137883;22.091955794546;52.659411194885;245.87795397686;30.222019187502;0;0;0;0;0;0;111.10170381731;0;41.593370152707;31.76011022033;204.64706783768;0;0;122.36980311518;0;0;50.654631427727;0;0;81.965110861032;0;0;43.571609504737;0;21.943175424785;98.421878921562;0;127.86526843412;0;0;71.610489729711;0;0;27.22501793125;0;53.942590034085;0;0;56.574728815772;0;0;84.427890988768;0;0;101.47767463448;0;0;0;0;61.45686176918;0;66.40845441959;0;0;0;65.025697214864;0;0;61.494472642854;75.224995288064;0;0;0;66.540771679606;46.297512639676;0;0;0;12.321531250408;45.839359186383;0;0;0;60.549530442108;0;26.646881733959;86.410304176882;38.145032720715;69.446860089106;0;0;74.197843283422;36.629845904369;0;44.514516429818;0;99.764718035079;79.881440233463;0;0;0;0;0;33.069577644824;19.761955071333;41.643257993813;0;0;0;24.56566086215;0;22.457204615031;0;54.734666010219;0;0;90.230169344735;0;115.60213878774;0;0;31.032608192476;0;122.84706933167;240.84647918115;341.88628671034;0;19.339250331851;157.02951925463;0;53.895588527077;39.805853949462;47.548099706838;0;38.12062801422;271.45095031688;41.104253473102;23.504684324177;0;0;0;25.67185322473;23.033078009278;24.492437416386;60.591774902006;0;65.698872704294;0;69.444429384991;0;0;86.880668115276;0;0;0;0;0;24.272046102839;45.307402686203;82.268151179426;0;31.963147662217;48.591163956544;0;27.498561584112;20.960259100798;0;60.591947818597;0;77.287692772906;0;0;12.076654547584;10.575475547298;29.548830826745;47.267210861485;0;0;113.88336924997;0;0;12.720749930712;0;138.30659051306;0;96.389036310819;0;0;0;31.089265529786;48.223660889717;0;62.832526279672;0;0;0;0;19.707917794087;0;0;0;31.428155769803;129.84491376509;0;38.753700263475;0;0;0;19.112880703573;0;73.853094779483;0;0;63.119495868392;126.34249592908;35.466761589956;22.00259188484;0;0;0;0;0;0;105.26994144923;29.217777334987;0;0;24.374007799867;0;0;0;0;60.881003759342;0;85.270449098214;0;0;69.490702770632;178.89722921481;0;43.782560340125;0;0;0;72.913115320313;0;54.260452307239;125.81996874637;0;23.198721680246;0
460.28416450904;61.02387884783;0;56.955953502201;0;13.561919376203;47.948326296976;0;0;15.597420774662;0;0;0;0;0;0;0;0;0;0;0;10.91873259207;0;0;0;0;24.547606994634;0;30.602766279317;0;0;0;0;16.313067287775;26.661957524667;46.615398294126;0;40.559820335146;0;0;15.742783579147;17.266407867708;0;0;17.30462778714;22.857822819304;0;0;0;12.372593931301;0;0;0;0;0;0;19.609320658795;0;23.636098786363;0;0;0;0;0;0;0;0;0;0;0;0;0;0;5.7532065226901;0;0;0;0;0;20.162126655787;0;0;0;77.327295740913;0;0;0;0;0;0;0;0;0;31.616253143127;25.064712947968;0;0;11.084157781042;47.089150629883;0;21.576692900205;21.302727709518;31.178026004918;15.643509736982;61.73227718692;0;0;0;0;0;11.078726941182;0;0;0;8.0285698312377;0;28.354702603403;22.306719688511;32.709797453467;0;0;0;0;0;0;0;0;0;8.2241615361175;17.237628395629;0;0;134.49534728929;41.231509096954;13.541344854907;17.453604583732;31.417188525722;0;0;0;0;0;0;0;0;0;16.652199338976;43.211816213454;0;0;72.917724709894;213.42812881479;0;0;20.946952217471;0;34.161698098407;0;0;0;0;0;8.4048160510259;0;86.087392005167;0;0;76.063287136202;23.674485806146;26.335319852611;0;0;0;0;8.9767939543641;0;0;0;0;4.3503081207867;0;46.783478747832;53.198719935774;34.361079741568;86.453401901576;35.21053092654;0;23.569771469584;49.039872715829;0;35.054446727727;0;0;0;0;0;0;0;0;0;12.084592154148;0;0;0;102.49275836712;0;0;9.4570662659156;0;0;0;0;17.001124714386;20.728953764876;58.157728313447;0;25.318484087621;68.945649290587;24.449697727132;0;87.77572924932;42.470371908304;0;19.261228967662;0;0;17.709167836145;25.324817934291;0;0;0;0;0;0;0;0;28.500191920301;0;0;0;25.535704918177;44.721858783248;0;0;0;0;0;0;0;65.10078481113;22.49502250134;0;0;0;8.5509429884857;0;0;0;44.89727261502;37.522055032262;0;13.927152450094;12.37361150799;16.805363896409;0;0;0;34.288836389211;5.2867121302721;90.68921771532;0;0;5.3646352245939;0;0;0;0;0;0;11.56792402975;0;0;24.739368055295;49.310028045936;0;10.085007725852;86.265504960589;0;92.476301435301;47.452326763382;16.317203851979;0;8.8809095346458;0;21.845806943601;0;0;0;0;29.556380253715;0;13.156583573793;0;0;0;45.964092901877;0;0;0;0;64.72852532709;7.5678675045302;0;0;0;0;0;0;30.354367559835;0;0;0;0;20.127326941427;0;0;27.107118741514;0;0;0;32.237308147735;11.071638834861;0;0;0;16.412093149243;0;0;0;0;0;26.085875003462;0;0;0;0;0;45.531752424248;0;0;9.535560791425;0;29.903168257646;81.507205213763;12.586276469029;0;21.454222119163;10.612922464687;0;0;0;15.413087229558;0;0;21.613677680672;18.574158348333;0;64.564294863683;0;27.839351239745;26.323206668681;0;0;0;47.477636246922;0;14.69797585422;0;13.361740049108;32.538195476047;0;0;16.325672205472;0;0;0;0;0;0;136.27060753785;59.617246473673;105.62816508169;0;0;49.739097529631;30.832032082722;0;0;0;11.405950933129;0;0;0;0;0;0;0;0;87.991976551898;29.537583236176;50.056506635527;21.021415832007;79.287281578346;14.117868420333;97.712478634313;0;4.291817208294;12.689224529933;25.627888521642;43.376332377289;23.677535846497;17.748884972111;0;29.96346610341;0;0;0;0;0;0;0;0;0;42.120836088112;7.3744786366499;25.487442758037;23.978641776391;0;0;41.07031827524;0;28.392353799679;0;0;0;0;23.120942777249;0;0;8.436358249961;10.258969635159;7.8774104354214;9.0009857303569;21.845498829537;0;9.7682268668182;0;39.807297955543;48.213739472245;30.579659136584;3.5037785456131;0;0;0;0;0;0;0;0;0;0;0;0;0;11.224831966406;0;29.331476001356;3.7202862564314;24.465423240095;0;0;0;0;0;0;0;0;52.458889045672;11.606634602914;0;0;28.647000529412;0;0;0;0;12.247289441433;0;0;0;0;18.61702664237;0;0;0;0;0;0;0;0;0;15.203436782723;0;13.811758402357;0;0;24.707340090224;16.768378078378;75.07603899953;0;166.34958906504;0;0;19.745531653109;0;9.7351560333425;0;11.852731582499;58.08473337168;18.947025878588;0;0;0;0;0;7.9361502428134;0;22.22072609206;0;0;0;30.057063409466;0;0;0;11.174487277324;10.615403650049;0;0;0;0;0;0;0;0;0;17.273190208551;0;46.098977357778;0;0;0;17.94104643641;0;0;0;0;0;0;0;0;0;35.732072784464;0;0;0;0;9.9610700202975;0;0;0;0;0;29.044020481385;39.092816726243;0;0;0;12.354220481157;44.390815320969;42.075939861477;31.804089213363;0;29.854912491187;30.114787252546;0;0;0;0;0;0;0;0;0;13.359215245271;43.763436539022;9.4947638082698;16.788694867647;0;50.333874242503;0;0;18.765143413079;18.046756212363;0;50.040556479959;0;0;0;28.15980753909;20.090175974149;0;0;38.145616618736;23.843736498624;0;0;45.536872036886;0;0;0;0;0;0;0;0;0;65.20191964113;0;0;0;0;0;0;0;0;31.872508586676;20.166847938682;0;40.480547775259;0;19.93383612838;0;0;0;33.920805603452;7.7272409111951;16.929301211981;0;35.235422972167;60.122619798541;0;0;0;0;8.6828565754898;9.73749918615;0;0;0;21.867902831381;0;54.943642206995;0;0;49.240427601234;0;0;0;52.709771382015;0;0;0;138.71842602191;0;0;0;39.116018929488;0;0;20.368725921595;25.682969205097;20.0248474956;36.411289517476;0;0;11.659298225583;0;0;0;26.43026642865;32.784245318207;44.494902658289;0;0;0;0;0;25.776754963829;0;27.020807283777;13.575888897333;13.94905449958;0;0;0;0;0;11.757526045129;31.178510041393;40.48454382419;47.669024108277;0;21.174116297413;31.603470051624;0;42.319381178495;20.133137295937;117.04955041846;27.640244069827;24.434589262686;0;18.512627036254;16.764965895931;7.8707808754697;43.992755417335;0;23.291952237526;33.092200148328;0;0;0;32.625829905403;19.906890498667;18.478449709083;0;0;0;39.64194899235;0;0;0;0;0;0;0;14.247042087032;0;0;0;0;0;0;0;0;30.480894873262;27.30129769483;0;10.281735033472;0;0;0;0;0;0;36.143491654273;0;0;0;67.876685061415;81.236292080864;0;0;0;0;30.311143287481;0;0;10.014246487237;0;0;0;39.658101747361;0;0;37.666639920613;11.841814197494;38.547753841629;0;0;32.491352613616;21.454229249176;0;0;24.804319910162;15.167144033353;0;0;19.457804615044;11.988756267285;0;2.7545742550563;24.132824442455;25.061616885658;0;26.744453158823;0;0;0;0;24.426781442497;0;18.218368401462;19.671762710481;7.0241775635445;0;77.941158060109;0;28.460031765569;0;15.812095492984;60.467797615378;14.163514944566;3.5259885264695;0;0;33.807600954697;9.5975260980637;0;0;0;16.125919072614;12.000583910646;0;0;42.115778905913;0;0;56.126056111648;0;26.163653413899;0;7.1326920098251;0;0;0;27.522600169171;0;0;0;0;0;25.235979311614;26.803640691262;0;25.547495669172;0;0;0;0;0;9.3819212587505;0;9.4174661801852;3.7650846878639;0;0;0;0;15.940414618761;35.799329761582;0;0;58.33787688568;0;0;0;54.797888347521;0;7.6835613843331;0;0;9.8544642497527;22.892569636264;0;0;0;7.1577115092594;0;0;0;4.6982784645024;0;0;27.30243587573;0;0;0;0;0;22.275159662084;0;0;14.169516113356;0;0;0;0;0;0;0;0;0;6.2248902435068;22.329995740891;0;13.136872448076;0;0;0;0;0;0;0;0;0;36.199522262575;0;9.8387008737598;0;0;22.169271954806;21.074404946019;0;0;72.768171667844;95.583218033717;28.068489956643;3.2905397171418;0;7.5335435723378;0;0;0;0;15.981724195337;0;0;0;44.57783162724;0;0;0;0;0;61.673613052527;0;0;0;0;23.636122405937;0;19.433096542336;0;34.1512316025;14.743743280352;0;0;0;0;0;30.689517549508;0;0;0;0;0;0;0;0;0;22.791259943156;20.553059704418;14.748833281441;0;38.295011103694;8.6284537028072;25.726500929635;0;0;53.274871553865;26.825149032017;19.746973476789;48.947700710122;0;22.172967152483;0;0;0;0;0;0;0;0;0;7.3892898709841;0;0;0;0;0;11.975957923731;0;0;0;0;0;29.739955132483;26.643814465955;12.671436428893;0;37.711904464656;0;0;0;0;0;0;11.129023174431;0;0;0;0;0;11.774299375095;0;0;0;0;92.181365051156;0;25.281129948213;26.376145603422;0;26.543769202812;26.319441253908;0;0;0;27.788631264296;0;0;0;0;0;0;10.27044664176;23.09598391749;24.078914753592;31.589029622963;18.184014762378;0;25.008141206912;15.794561693468;0;12.654778487028;0;0;0;0;26.087767648302;20.96648804287;0;0;0;0;0;0;0;0;0;0;15.055214366282;0;0;0;0;0;44.180326084871;0;26.237824609579;3.1702104545872;0;25.308028208731;33.577559408919;0;0;0;0;7.3368085345556;58.356679849387;0;0;0;0;21.062548897552;13.784708000265;30.621475429685;0;70.054681638013;0;0;38.916493349794;83.676066148353;0;77.909160216568;0;35.230129083485;0;26.085120683717;0;0;0;0;6.3735725545694;38.035250244041;23.642989493618;0;0;0;0;0;0;46.993046316338;0;0;0;0;0;9.5056017568451;29.076303895053;0;0;0;0;0;0;20.323997441513;0;42.769872258365;0;57.940564455577;0;0;10.486628423916;0;33.544352021461;25.132230585118;0;11.828033645356;140.12026333488;0;32.820295385021;13.790148078844;0;0;0;13.334613647843;0;0;50.21925359052;22.408289459042;0;0;0;0;0;0;15.828989196091;0;0;0;0;0;19.238317202278;0;0;0;147.59916686767;35.588238689483;0;0;0;0;0;0;0;40.45041365342;0;0;0;0;0;0;0;0;215.68114260554;0;0;0;0;0;6.5525568907597;0;19.625091532672;9.8875210329675;16.043269556354;0;0;0;0;0;0;0;0;0;0;12.0079674772;0;15.200475303022;24.802974535853;0;0;0;0;12.83904264714;0;31.52326584001;0;15.750238650584;0;12.273266060049;12.925262125389;0;0;24.266737208063;29.19046752099;20.251186417963;34.924920443055;0;19.346458476254;0;33.252808666532;0;13.50057294416;22.547468210446;0;0;23.705518064781;37.515646520984;23.568645171522;2.3580295318138;0;15.788502742508;0;11.397603071749;0;0;0;0;0;0;0;16.485306555495;0;0;0;0;0;0;0;0;0;0;0;15.73952710244;0;0;7.0472687459629;32.404476345442;16.844341692488;0;18.404816871723;13.122352216074;0;0;0;0;0;0;0;0;0;0;0;46.930422955692;0;60.043587206691;58.394709146179;0;19.932200821838;0;37.142508925999;19.062374967387;0;0;6.1794071483333;24.266922960215;22.072438027728;9.8870012647774;11.071693440917;0;0;0;0;6.2756869103453;20.717852384896;0;0;0;0;0;24.479857446231;24.994547790074;0;0;0;0;32.1200998932;10.811285939412;0;0;0;0;0;0;3.6579347559847;48.349349066112;40.833671633971;0;5.2106451454454;71.407403012286;0;0;0;0;34.387841497071;6.3356816880885;52.538613799545;8.0678541638159;38.812150387697;0;24.095063727782;0;0;34.134353565847;0;0;24.379222900237;0;0;0;16.749964535959;0;0;0;117.62240547615;0;24.265702837335;15.536308938982;0;0;0;5.6288028402921;0;0;0;0;0;0;22.089389410518;0;0;0;0;0;24.774416229437;0;0;0;0;0;27.038593974685;0;0;0;41.712374076598;162.72049435374;16.20864741755;77.032474415375;0;20.437359654136;0;0;0;0;0;0;0;12.103807291207;16.289893324925;0;0;17.41731265453;0;0;0;36.62062633778;48.887034145608;0;0;0;15.84663306676;0;0;0;4.685269844111;0;0;38.346830581288;0;0;21.792759098527;0;0;41.444658561557;18.431594799606;25.732965273088;0;0;34.574302205395;0;27.575182744272;0;0;12.091179360916;35.762915363515;0;16.544097559943;0;22.024202938589;0;40.878301645076;34.982917425469;0;10.754121186774;0;0;0;0;0;0;34.018737877884;0;0;0;34.497765004464;31.532997032474;58.542036602528;66.252750983644;0;0;10.132224182228;8.4417254469435;19.217883303693;0;0;0;0;13.919994778444;0;33.741220725364;39.681996337861;0;28.533887791086;0;0;0;14.067395416127;0;0;0;18.418932271196;0;0;0;0;131.84108794065;0;0;37.031474077304;39.059794312206;29.787541114652;0;58.364354620817;0;0;0;0;41.897371864668;0;19.630763398347;0;38.365636248051;29.075308500248;17.038769451741;0;43.885675239518;34.866845995234;0;2.8889979219182;0;0;0;0;20.322255032798;19.582807371917;28.408692245206;16.559361046078;25.524072372744;0;19.650757971408;39.417715493356;0;0;0;0;0;0;0;0;0;0;23.341155559291;0;9.6260299019114;0;0;0;0;0;0;0;0;47.515740921079;0;0;31.543340063383;0;0;0;0;0;0;0;23.529137215303;0;0;0;32.49158229851;0;22.123651517197;22.411050401105;34.367530847582;29.788368061618;21.645821926189;0;0;0;0;7.1469397778927;0;25.307231166911;0;0;0;0;0;0;27.552604975855;19.549467180796;0;0;0;0;28.44639871307;0;0;0;0;0;0;8.6487865632535;0;0;0;45.900144240444;0;0;81.574294975459;0;0;45.807521647006;16.29896365884;0;0;0;0;9.4997642670953;8.5661386157252;38.452487542452;0;41.406332913056;21.848571460308;0;26.34743022686;0;0;17.371507477822;0;0;0;0;36.707838381619;0;106.69611141127;17.520617188978;0;0;0;0;0;0;0;0;29.543982432411;0;0;16.793323448765;0;0;12.594440728788;0;0;0;0;0;0;0;0;45.061636587412;0;0;0;0;0;38.764284408333;0;0;0;7.5132941992043;19.560873626381;0;0;0;0;42.028901596782;0;0;10.432940291335;0;0;0;0;9.2292018928171;34.49849428596;0;0;40.456382284306;0;19.574116618256;0;0;14.807789589632;0;0;18.845501607755;0;0;0;0;13.055603403895;0;0;0;0;0;0;7.4316596786611;22.120479843554;0;0;0;30.806236753776;0;18.133290332274;0;0;27.683254951945;0;17.006094909189;7.0924236315598;36.093087564616;0;0;4.2829675703195;0;0;0;0;19.246678498399;0;29.848278688991;9.0806045503651;0;0;0;0;5.1597392151659;0;33.030566620916;0;11.020279043393;0;0;26.832797761189;0;27.325364417417;16.915431293948;0;33.442589172083;0;0;16.27739156307;48.6907909905;50.229037719488;2.5847561421745;18.110606184332;0;0;10.890257267171;0;14.862271294599;17.757264617256;0;22.077757583368;46.064479752455;32.88073561875;15.039562262988;0;22.818307251011;35.206692553259;0;0;0;0;0;8.774227891484;0;1.1880740438831;0;0;22.555776664342;41.074012598409;0;12.405009832095;0;0;9.4675304783178;20.758441253876;0;0;0;0;13.128106509617;0;0;50.203845659473;0;0;0;30.797966752135;0;0;0;0;0;0;0;42.326708850367;0;0;0;0;0;35.015353999933;0;0;0;0;13.510067640982;0;0;0;0;0;0;26.776630620371;0;0;0;21.904735283767;0;0;0;0;13.257480166427;0;0;21.567638043371;26.891883731883;0;15.993038874659;36.544993028266;0;0;101.01426547383;0;0;0;0;0;0;32.122687169275;0;30.833705710544;0;12.817428973128;0;0;35.067216117897;0;0;0;0;11.129798050323;39.883132620208;13.499560563966;40.173337743791;0;60.319366861343;0;0;0;0;0;24.385085674303;0;16.651864056639;24.87218326215;0;0;0;17.794810092842;0;0;0;0;0;0;0;7.6432271160002;0;30.42794317131;0;39.220446485188;0;3.1992573745299;0;0;0;11.350034221522;0;0;0;0;0;0;0;14.50304347708;0;0;0;0;0;0;0;34.645572084088;0;0;0;0;0;0;0;1.0469727040727;20.093130955719;0;0;0;0;0;26.292833400092;0;0;21.703473131935;0;0;17.369533385796;0;0;26.331810509742;0;10.015785937843;7.0643794714984;0;0;19.635134280727;0;0;22.481264806865;9.9798738984723;13.572651685996;25.553084447928;0;28.870609034853;9.904576588333;0;0;0;0;0;43.191013483893;0;0;0;16.095844749071;39.286313395156;13.592373711612;8.3368876166041;0;0;12.548818760763;0;0;19.123281126741;16.597685793096;0;0;0;0;0;0;105.52383012562;21.207842694097;0;0;6.9105510672915;0;0;15.941784585;0;22.747338065575;0;0;0;0;49.450525733521;14.954604072628;0;0;0;0;0;0;0;0;59.217770396879;0;0;0;8.27244630893;0;0;0;0;0;15.042184914245;15.706265804377;0;0;0;0;19.02813095025;0;0;0;0;0;0;0;0;0;0;0;22.125910373772;58.575050792088;49.543770819922;30.763098709273;17.22497196927;0;0;55.470411586493;12.55963300567;33.823814027475;0;0;0;0;28.531966002484;20.791357984576;0;0;0;0;0;0;0;0;0;0;0;25.206580858;0;0;17.749291773976;28.714886973622;0;0;0;0;0;21.484265578318;0;0;0;0;12.887502290786;11.624569348769;32.443216030374;0;21.828866016154;0;0;0;0;0;0;0;0;0;0;0;13.975378926396;15.583401257374;39.309310686218;11.305187465377;28.417514452869;0;0;0;0;0;0;0;0;28.661171560105;10.822450684906;23.087606738586;0;32.537156953561;0;0;0;0;34.980177891445;0;0;13.344800779905;0;0;33.322656053125;0;18.491539988323;0;0;0;0;0;0;0;11.714674874877;0;0;11.398789717351;0;0;0;0;0;0;0;0;0;0;0;0;0;0;0;37.342770296516;0;0;0;0;0;0;3.6113031950688
461.17567576203;0;0;25.207778463893;0;42.869457011219;0;0;0;0;71.704381404684;0;29.217484177206;0;65.331588282062;311.82755742193;82.340660817773;40.202922383374;0;0;0;0;44.766691489819;0;0;0;14.266985261839;64.416249318583;94.812251356166;83.128899875684;0;0;175.90868135105;86.808822352805;0;0;0;0;0;0;68.74348829561;0;0;28.773388869174;43.194497267126;28.469623631229;59.231905588018;819.66135058263;0;0;53.436373814351;49.389808940795;160.55977525132;107.44629406304;50.254747290068;0;0;18.678848123415;64.708663890534;58.577096595359;0;0;0;84.647245750655;0;0;25.647643189727;0;0;17.838594132761;70.775550962498;0;58.8822484257;47.114096658787;43.629608704205;85.396242446269;98.20769573135;0;41.508660817394;30.460766890038;125.44505617322;89.778806698409;35.961126272864;57.443133978964;20.038605891796;0;0;0;12.567794542703;0;0;0;0;14.526386579275;101.54422168664;83.085863747111;82.479708469979;27.458481775763;20.669495160972;0;19.637214886704;31.125652153352;48.733220827507;29.760823402063;33.097425720698;50.114227978739;0;34.834123036408;51.882188415623;119.46001708224;0;56.708544923069;62.516840921279;0;0;0;0;31.291370674161;0;0;0;0;62.301045999446;0;0;58.471077075416;40.478366296337;0;53.376420950096;0;0;0;0;22.177554135483;67.146392763297;0;66.604439674531;53.253258206693;70.297924273203;42.644068565104;0;0;91.8268990859;266.97003485411;0;47.773299609073;0;29.510508633579;0;0;0;0;25.866174935929;0;0;57.704476200716;68.202255423415;82.685550158431;0;396.63592413056;63.150131919188;113.38192118365;0;0;109.71922510462;41.027768077034;0;0;46.89659290262;21.219826068291;0;35.465570662534;86.435637043815;0;62.012105362906;0;93.160992261112;80.370969655699;0;23.823115899546;28.456477049576;22.106478968756;6.8690654862125;83.633571446458;19.305128579964;0;520.41418773994;10.527831256414;15.341350555486;32.288546301618;48.13598952991;59.33369930393;63.870692969202;325.68990503433;0;105.75207922982;0;27.989878204093;0;32.811243078514;0;0;58.573282617627;0;491.0118191541;0;0;57.282801382117;0;0;135.38820415432;0;0;47.547769652767;0;54.808635519532;75.955452262863;8.8224290561414;0;0;0;106.17592977076;77.626534974753;0;166.01051889691;0;76.398228185682;54.701606738068;0;0;0;0;89.375721525948;0;0;48.045974167481;0;84.448773190828;0;41.104254405562;0;0;0;0;20.576883024185;55.370247043683;21.445639012178;153.16602673018;0;0;0;0;42.330411237287;0;0;0;0;0;10.69611494652;0;0;41.089424930402;38.080856106486;43.766487269786;37.011943678623;0;0;0;43.513707533778;66.518317471364;0;0;43.346252614718;230.57141448422;92.554395909185;127.31480239261;116.48729127961;0;0;69.246878566976;116.6202229078;65.968238620542;78.448151553579;0;145.02687537234;0;0;0;34.314026506605;22.084730694907;44.949278535641;0;0;133.76421338375;74.275743608244;149.28512632751;82.321651990443;0;0;0;0;0;0;20.210928619627;0;11.861701394033;97.172961796233;54.736715273499;0;0;0;26.816573983444;32.170986810204;25.364738707002;153.66536678904;59.923274696298;105.28450648742;201.87016295428;46.946373556524;0;165.74887129755;0;13.359891208975;0;0;0;0;76.323277559186;25.02505060861;82.019369948433;0;0;0;0;26.244061256733;44.882050653031;0;0;18.603410148913;111.17337691328;66.454578886282;0;0;0;0;0;41.565276581618;48.171274303914;0;0;0;0;24.024767659989;0;0;73.778847406998;25.3279011129;0;65.749007039741;136.52869063407;96.596921962378;0;72.123445198776;0;16.167711650897;52.941317645249;0;0;0;43.498986312102;38.321691568824;100.36101633887;96.289014458503;0;0;0;0;0;70.324947626885;27.80946118541;130.42494700574;83.622955145201;140.9512978205;104.83087128538;0;52.931149692551;0;60.380010609017;132.83742468332;0;0;116.80037484994;0;0;30.292232330076;107.91211228953;21.847572709536;0;0;25.980221569904;46.766837837335;16.389040609112;345.5770087811;0;119.33648069265;99.199747159594;48.132995345511;52.337109410245;0;37.560136707729;91.770262165133;22.898327959865;28.10556623113;0;0;87.17303056604;24.970572848256;0;0;0;22.182112529876;0;100.12828905166;58.640157588882;111.83443195239;0;131.09113071416;0;78.178890682059;0;0;0;0;0;0;89.812893528321;0;0;52.168617830835;67.114910352222;57.315427363906;0;75.08410815567;62.453965039579;0;0;0;46.944995349803;74.186223614358;12.365620996518;41.488480142186;50.905907059091;43.171394521527;0;32.394333021371;0;67.399391752729;27.507290160291;37.442584909297;31.60324605329;0;0;0;0;0;0;0;0;0;0;0;118.2845326267;81.790882480442;0;68.70371289783;37.084739314885;94.74699801877;0;0;30.777606914647;41.629997080405;47.802463767417;0;0;411.3108550719;0;66.629599311233;50.346450560611;0;0;70.651585713303;35.123713692584;28.049053530086;37.125413921808;68.46671811632;0;56.013338474791;0;0;182.82027855235;186.42447613891;45.241376571781;0;0;0;0;62.840466705536;175.81013621512;0;64.210522816594;38.072330949244;0;0;20.197840244307;36.545456864597;39.114881144069;54.854828457194;65.100761951348;205.13734599872;278.72880850803;0;0;0;0;128.72750634485;31.729397442005;0;39.311559748622;56.058521742435;42.740965354024;0;0;72.166177543609;135.37640754712;45.595682790975;0;0;0;0;208.73385225411;129.33228564472;0;0;74.218484282027;186.56390360561;42.554896754742;0;33.830262594716;96.202773421023;31.474113375665;87.515756208874;56.165948730655;107.00618500375;0;56.590147463377;0;81.22355090433;81.080544849785;22.071631583421;123.42743869749;115.51077911656;0;21.927945644501;0;0;45.212469383514;97.941752441115;124.97574396165;42.28100711072;0;0;25.369335670554;75.128973546823;0;0;0;0;34.935926737855;159.53418614542;106.63959420935;0;24.954096269546;13.45985114051;0;0;0;0;0;103.19407696026;57.992041564094;14.359249317806;0;119.59867000015;0;0;33.032965874616;8.9828268990992;0;0;146.78380404495;0;0;0;36.397369287707;0;85.271025833764;44.572641211044;93.832705561644;28.522451393674;0;0;77.363841046403;0;41.507539288435;0;34.970427501439;40.117118742868;0;45.955006212441;35.896018401478;0;200.1520467374;47.894098275328;165.1160262211;70.276275995945;43.366771095051;7.8475852696495;0;0;0;65.912385306205;57.372156443294;42.746635240942;0;0;87.979900993077;0;88.785592702815;90.21932809778;18.824951997665;0;0;93.307450448593;0;0;0;24.04558875653;0;0;38.981268228027;46.979920911744;0;0;0;89.525554596963;95.339542376567;14.122198906667;70.936156486821;32.469013307342;53.051086272702;0;106.99732543994;53.379202902717;66.940891343867;0;65.039510574895;0;0;88.458089148436;0;78.141306117467;171.16889010062;0;0;0;0;0;0;26.797336085603;31.307481659787;5.1204995278979;0;0;31.764509147047;85.014153245861;57.137880615703;228.00362673093;57.7738689628;0;62.753641732985;43.742673700475;46.550381684239;81.684090143923;81.275199815795;178.29548558527;93.348062539778;0;81.932242076853;152.672265179;0;0;0;0;101.3670184122;0;104.67234534174;0;97.719637330161;61.968360418093;0;0;45.071951139146;55.09876527334;99.423855100491;64.968388610402;63.866761428323;43.074727969705;160.88965051124;19.278105767688;12.761436668105;0;131.8843000329;0;22.468090071144;15.468365088559;0;64.66401444074;21.921022075113;83.989753735382;25.432295579042;67.966114793783;0;68.937496868336;31.646227758611;45.401978102709;57.934121570715;30.49251708769;0;60.456904117138;0;34.072879065866;0;48.080170386909;82.551738000121;42.792199326298;0;0;492.02612061887;0;42.529868004769;0;0;31.165055661415;0;138.31549115161;71.497015059221;26.016337724146;0;0;0;0;0;51.24438783394;54.571862390249;0;0;33.713702135608;27.118257772149;63.404032706409;108.30819146837;76.894671892662;39.141045111008;28.717040901933;0;0;0;0;0;71.796889648919;79.189465904984;24.87618513481;24.03446817316;232.05606938912;88.675975266301;54.727604704399;0;42.019005693515;41.750934473282;73.012960752399;0;0;101.56087157646;31.946804185374;0;45.524102176946;76.970959837774;0;75.796145194215;0;67.754079575329;84.289161128076;41.090303477236;0;134.55747582426;0;0;0;0;18.892170759955;0;205.72517378891;76.85262171607;38.709698266757;78.374510987876;0;24.323619036688;58.999511276528;72.398064906048;0;245.36782848858;52.389018093776;0;54.963891109495;32.085981896707;0;58.683135375651;0;0;0;23.632216532112;18.302189271406;5.8190767579653;18.194669198019;75.416976816153;0;85.123291813844;22.507777809513;0;0;0;0;62.539622044434;0;0;0;0;0;0;25.086646292327;65.533001111946;0;0;0;50.910730513263;0;0;53.387212376343;60.340262454588;30.396530299747;72.904553189496;0;0;61.84592112987;0;24.923876913921;21.049697135867;0;0;34.072377826599;48.542886753047;56.154358194699;53.946047237816;183.2994857487;77.497898774441;52.711185630095;43.948685230105;0;114.47126752551;0;76.389779147051;0;230.90374705405;0;0;0;0;120.68770919247;72.782836317989;0;33.379406013906;0;48.648063613362;54.786128626602;101.28227778468;82.367440363115;91.058425761356;98.049395998552;67.787738411221;112.93548350392;0;134.61785640624;0;113.31557331881;70.713772945327;45.97627173413;59.993874533015;0;0;0;0;84.991628613582;39.47058474608;0;116.89850793518;54.518001707025;269.40929972131;87.21605832598;110.02387265531;133.21074583564;353.26751400138;73.935937882693;0;0;66.54193018921;80.483514060753;0;45.979053568267;51.478514119612;85.936652051896;73.799745748919;271.60330251895;0;63.045029676841;93.414741985657;0;47.870901447337;61.804062399518;0;24.172670250186;0;0;31.962494031929;0;30.77894367042;0;0;104.15274792639;56.136979913285;20.291661589041;18.910353758531;32.243566489606;153.37082539906;0;0;107.38834993478;0;71.890936274632;72.863802372572;0;0;57.754988008462;21.134670100785;0;0;0;0;0;0;0;132.16457390901;71.340735310601;319.69597501371;66.356915022611;37.953223631415;0;0;0;0;32.780312443968;0;0;66.028962000456;44.718884986841;37.255812258489;38.137913673333;0;0;0;56.45157359618;39.853646176456;0;60.024506384947;0;0;129.02047609137;69.361646617535;37.389966045498;24.922547775584;59.486205947235;40.243466019092;10.654974310773;34.872693741622;30.232092137031;0;176.84762649655;20.202036738929;446.08931985169;186.39187325823;107.78726164886;95.953393018104;0;71.120866365941;42.505658703861;26.874669990915;41.92452674252;0;30.186199254651;20.508963761182;0;78.786315650138;138.13602113119;95.070681363771;0;184.91073515418;150.51290197308;271.59397962771;112.10338660394;47.101658669284;0;63.610610873045;0;93.515330665736;0;51.974429789574;50.023269782525;80.546933485166;52.195526799527;0;65.506275646964;0;69.109566650174;0;141.17688130288;0;0;120.59063124437;115.8057733236;0;264.59194586291;0;32.914982331534;30.680150920204;24.859306559136;0;0;61.978039081782;46.493979443887;135.50562328485;15.287802894946;11.454855635664;55.758325796659;108.89692613985;0;0;37.563866771252;47.952928460814;19.885332859577;28.04512332838;36.427076165691;69.302462948337;0;0;21.261603198386;37.655150703993;0;0;123.58678656633;167.26897260933;39.099726507306;0;67.013559275006;0;199.68610363596;0;141.48470432425;109.27325944041;98.77895304222;0;131.85011467638;0;61.126432680416;0;72.555249957986;109.37683030059;60.429842081077;109.20853119198;173.78921521547;0;120.15923081681;0;49.761391500925;0;112.53224681063;0;0;42.617736051105;61.119099361538;0;105.6122974418;0;0;0;0;0;46.097406020907;0;82.232913242961;53.673597382369;0;140.10936327603;0;37.665433050173;0;0;53.318997994822;0;0;25.09756983381;217.44162024319;13.44760879968;87.318495423922;102.56219091346;145.49459724819;89.658406544208;0;93.403019586632;54.846237255545;47.665906268378;0;0;78.382206180939;87.074182831644;56.183813298286;106.84734741399;109.51372793011;27.5229538906;0;0;48.933508287444;44.408983207761;0;68.178459273934;0;0;264.07234631869;81.734895915433;103.3054358267;37.219850736265;39.996751475066;0;0;0;46.43521469376;13.687579895193;33.426128101233;48.030723600335;72.844835454889;0;0;38.953657472038;105.94458935076;43.423152110168;54.158271684903;0;81.46910404326;85.153884259642;0;54.040276362312;0;0;0;45.41254406327;0;101.97522269071;0;452.92292954337;48.84275238814;19.349122786678;83.717765081548;0;0;59.775990348612;31.95569660052;0;0;59.395523709048;0;126.85348051004;261.65306853814;126.31318520774;62.05664413282;0;0;67.205493083582;130.52035828178;59.739357573474;0;144.76990149645;36.598682366186;0;77.598054112787;34.723321518796;117.0880858301;45.867002775953;0;0;0;259.62988989516;127.47281145825;0;20.595276712946;105.39735577091;89.808573855706;0;29.788085362092;30.980899236632;95.996612919165;67.433786336001;0;0;40.882343587548;58.026149841737;65.767828323895;0;0;59.847186814246;0;53.503855088283;57.613516354583;0;47.2476334601;0;59.130442137981;27.074759451209;23.562382264921;0;67.227911758294;67.684832375825;83.041771659779;0;0;62.69831266335;35.436760327108;95.983747711569;62.208965912877;19.927651747018;0;39.49540776542;15.572193908888;46.880838756006;0;143.22943776532;0;0;0;44.441386617691;0;53.915909485027;41.856605118567;30.157605352503;0;58.714935342164;0;108.54595635474;54.950150311579;188.69365085452;65.62441840904;69.240240816563;68.961196554824;76.630473304095;0;0;96.901453668436;40.18293472902;0;59.412076380491;124.75005040955;185.64189603032;77.766663300887;0;252.49055982801;231.82154997759;0;0;64.729609763326;0;44.919621074997;0;0;118.81641326662;0;98.052714194759;0;36.086468594205;128.29780826049;78.236167433461;142.39786274592;101.99896448253;76.387731048713;0;0;64.769746976521;0;122.41150423332;0;25.136522836667;0;0;0;8.7725322932955;0;64.718188439659;120.92909882883;58.443984790121;46.154750205796;0;0;0;0;0;47.977338243973;145.85811738017;86.467204665825;103.10262338017;0;53.62859723386;56.918797299429;111.27665769736;129.68575410602;59.176503253631;44.483052318117;59.307150807632;46.734273306442;70.698863749065;144.53319099891;0;185.11511765684;126.58518481064;63.846892440769;70.414375379301;0;28.225135251091;0;186.32982831488;65.795578591479;67.221061683979;51.211086583785;0;45.783207589604;109.8580423145;49.30071945306;78.477442914493;0;0;47.696617986919;188.89783346983;0;0;0;20.723311675684;0;19.24247836035;0;0;126.17810761598;0;144.54784699436;84.340347303758;58.957916605675;49.594952551777;125.2250172444;0;0;0;0;62.936331308682;0;0;114.55160618706;40.191755733452;0;0;82.656505069476;101.94387366307;0;73.090572594853;227.73240320809;269.60766033341;75.17810662314;0;81.042240369756;43.627904215052;49.600173619339;53.724650700245;36.14659596826;109.59353202784;0;30.522851377875;196.89123577606;89.71587783872;143.66291319434;0;84.582268331066;0;80.702358537261;39.195377818299;146.16857134404;0;75.548780336039;84.933241022081;0;0;61.289405163279;0;0;0;0;0;0;32.768844129853;39.899928586999;97.09407882477;45.503519444048;21.906310761367;0;33.433684069525;54.457484437032;0;0;105.7177127032;339.54748571867;29.747219943384;53.931082702344;99.272650480126;58.261376452091;0;39.135783403751;46.939263946972;104.43717744681;0;49.93629453482;181.40024024797;23.322075526494;0;0;49.608000399439;23.575295673914;0;24.100928038857;0;59.864764003786;23.209824724986;68.281404890579;23.959077547263;43.24034127041;51.527025891902;22.246222942659;12.890502520767;30.263593097457;0;0;31.606053284407;9.0840670322391;20.371578420454;0;0;66.580936928314;54.675699799463;38.957564355418;43.733299040645;137.06696200998;0;0;0;0;53.273894525173;18.282727194795;29.220577250093;80.339603422619;0;104.25251620881;130.4156144196;33.613251652154;48.803725240142;73.964626496568;31.82250134014;54.317072268041;57.309576369242;532.81086234137;0;0;39.75450758731;44.015087891995;28.567736029619;51.115921687099;125.42679296228;35.021593772073;0;29.789778528269;109.58411203585;47.353586842663;65.668093413067;162.19656776128;120.13544739878;91.640980546384;0;80.304383406173;0;119.23586173837;0;52.170127001988;0;54.899131007818;0;42.325295335707;0;0;0;0;0;50.734323425927;0;72.604230849159;99.750654244931;55.743107379457;0;43.413730126077;106.57949701026;0;78.830503066889;73.187947355262;121.00869386197;78.868350761087;27.565822267882;55.952638260108;36.340973705709;20.014146741343;22.095649524049;0;0;31.655399019116;0;0;136.19529330087;0;113.56240825916;0;340.03063649431;13.449169141804;88.456660692906;95.63629514948;0;16.638281359167;0;0;0;72.21150899704;0;91.830514179244;46.694422957253;74.660470692407;103.95881904561;0;76.422198040487;47.058858796838;85.547985238105;0;49.977759580945;39.472948244699;19.600117453982;160.71082032729;27.890184412153;0;375.21326049779;0;0;146.82315919125;227.81809674775;60.315358430915;50.978172226972;0;41.893723085756;70.734877828487;90.535361113406;225.89512446727;42.690371021094;0;160.41018188199;0;63.451939050827;89.113405355599;75.065348027505;58.045950851089;80.301306152865;138.5634072309;53.824937611311;32.302254964608;74.528320958683;301.07506099388;42.330820371995;32.731393622704;57.343585307555;0;0;0;18.655545202525;18.028718287507;0;199.45594455996;0;434.16881900283;0;53.465226027385;0;0;0;124.70216178599;55.615190631956;0;24.396050833782;0;21.126143719802;73.29203463521;51.952946662554;0;330.86488221536;113.34333190111;69.382096446162;118.68372157691;67.784227307043;24.654233437509;14.67776396616;0;35.664579883737;0;44.704246368524;0;183.49146904177;102.82054426062;55.136295999756;50.592314411354;89.096421513404;0;114.41911325334;32.057408035681;0;55.131542087983;96.063770912271;125.10485765061;269.82943863612;125.00158663036;0;40.856356537366;43.471264244273;77.690349788571;0;55.175112736939;0;0;0;30.511729741718;0;0;144.651289846;72.901786654824;70.229992068904;53.545936551823;0;75.560783743439;111.0667363491;171.76435593319;37.854068236526;285.02839006139;0;0;0;0;55.268786599411;131.93921100236;125.05392376899;40.149165876998;72.654673469415;161.6492201522;90.14751926938;0;0;0;0;19.243390978777;68.040914943492;27.887301631535;48.774070237013;77.295716565019;238.11257140857;33.890839737558;86.294017562942;88.738748122627;0;22.866650856347;0;19.718043946332;30.414791303231;0;0;24.210599966315;95.990987033368;55.600082383127;0;0;55.380068411345;14.070538954047;34.625730766853;86.304718074496;0;0;0;348.2093050138;0;43.78216897646;25.740194727045;204.08608887334;0;60.928635001268;41.791406448921;0;109.27073654773;0;0;0;0;44.21584676389;27.904617566793;88.523046342691;84.408212177022;0;53.9815535278;0;263.28337375923;0;46.872574816979;0;64.308020327371;39.797704918655;16.701826226564;0;100.56349211306;80.615895507356;20.713438093514;50.700046201195;89.39299405059;70.06034982822;49.389460086763;26.938459883849;0;0;0;0;89.397797168094;27.690329309956;0;9.4585100688719;0;90.806192949174;0;0;154.50888776756;55.572257056751;0;320.68840978283;118.33752045256;51.213642283455;29.003014506107;29.558483692052;0;207.75715803788;69.781483790289;0;0;0;0;0;18.95744983637;0;0;131.00008421116;100.27212565822;39.253117983182;49.945604920755;73.859078781266;66.532146457454;0;64.860741511152;0;55.242954928868;49.274620741139;31.099883804407;0;22.428646886413;71.344604675895;45.375823510074;0;111.69491694597;0;17.307596658637;18.051146450723;0;0;50.960687553837;0;51.303954983375;0;39.010757886038;106.12437960515;241.68301735881;44.976711334754;212.69507515576;164.57201559811;140.56041067769;28.992680999938;35.41278429712;32.737068585354;0;28.079113449851;86.892816534393;137.73103418269;65.144844651038;75.055025306356;0;0;78.404640206942;0;69.665948909232;0;28.887485407505;0;0;77.044355404453;0;27.347966740847;20.843921580698;26.606447350002;15.202540159629;65.47524700547;54.475932006397;33.672096532932;31.172745735438;22.405141481261;0;0;46.462198976411;0;71.004937986343;0;61.512755440706;22.285716241225;0;0;0;0;0;34.738457588445;18.059754967933;47.92091782457;35.149956117165;0;34.687918924362;0;0;49.809035412515;25.231951459569;60.637061203863;10.113484327486;0;136.52031100648;187.8183025771;67.64604529287;0;80.646725447071;59.919554600909;21.312196125257;78.309353469113;100.16291224699;78.96947668914;54.037498048886;85.631539533204;0;0;119.01028059163;33.714885250478;23.325726271757;70.799024999887;0;0;37.222171570349;0;173.78893547172;61.315801999843;328.74575847082;0;85.050827187653;89.242475172844;59.075776250752;147.39404628979;30.918716448267;5.8749221128493;76.261979276755;136.60621866276;29.693107507355;40.500891524004;74.592699847203;0;27.023891003624;50.898038815026;73.275751222921;0;0;0;74.276232709136;0;89.780745334303;61.986597674809;46.698087736343;0;14.085475171019;172.24015744994;0;20.02208771172;0;154.2026302397;107.94529130718;0;0;0;445.56412468402;53.013809908822;60.343699489282;58.334896323055;265.03472719961;0;0;77.44924247796;0;56.942764906485;0;0;50.40806662901;0;0;36.776234267456;69.586892835404;0;63.764286234374;102.89560069072;31.716655469837;129.27814432842;68.82287475481;22.384927266507;80.850552920642;0;0;28.462518746306;0;49.070356095522;59.163447775833;29.568866299126;0;0;30.618126587399;0;77.649919252088;33.922930004048;112.75297181609;152.57085282622;361.51811248602;200.80873117594;0;0;66.579962701265;36.893585788661;100.59844390702;77.657915200889;40.867429885529;0;0;113.89653586418;130.11330492116;23.424153337031;53.90152362647;77.218690888578;0;216.98077721611;16.762892507469;0;0;38.039463879888;0;0;38.793320764114;51.486679871634;0;62.597099104402;0;83.190264925532;0;217.07991348334;105.59728040946;0;83.775008301494;0;0;168.41069445829;40.540006034298;82.737071196752;0;38.159923678406;0;0;0;242.69780909827;132.19777360836;32.172341042058;0;57.259479741493;0;0;103.18979493929;31.360418121894;19.023939744486;15.017394497168;10.638599482715;82.920291364318;0;83.065304503135;60.767256905638;0;102.56856431657;78.960676203804;51.046093768944;0;93.687584822883;0;140.71929120696;0;29.870179232503;29.660760340423;18.47406108878;0;30.79747915833;65.692957186084;51.674915907809;27.638055089458;49.066154869788;0;103.90241850145;0;7.8707647352078;0;0;39.262834343705;40.56726802535;22.424187145669;0;0;0;0;52.648567394203;0;0;91.798441782179;0;47.365423536754;46.954104680813;22.030948623921;0;134.25475500633;0;51.256073247915;123.16467992022;92.015122057897;0;0;73.844451894412;173.97015053662;0;104.26182012029;0;0;26.657710217926;33.955978887195;0;0;25.555745579887;54.001169669149;0;0;68.139421768812;23.737454247507;0;0;223.78456798867;0;93.691056524005;192.77807262164;268.32727538681;16.449145771672;20.066990769887;25.907721274822;0;0;0;0;50.688590059671;62.311551524493;145.88799805219;0;21.816717829305;48.06453106761;34.58940120862;0;72.381632779687;0;25.048123341027;103.7152365056;111.09462421048;0;26.144978320926;30.151876369874;0;43.494165504874;0;0;151.44083687122;128.90803731734;96.202821964567;0;0;0;111.78808506407;130.51987997729;132.76076285227;39.191406773306;63.397064028746;52.770609985606;51.527291308888;0;331.71385426784;58.551150095715;58.711463958272;0;78.787181335619;74.990001761709;46.495894488593;0;0;52.674130653283;442.13172363088;22.490675143224;0;48.010881273042;0;103.26889563481;0;0;0;110.19015896421;114.99190879176;28.410028724359;0
462.18213438775;0;0;0;15.352150150143;0;0;0;0;36.130734199533;0;21.360751359367;72.154482663708;0;80.1614580148;0;10.68055134776;62.331421678424;84.754342424986;30.667933616121;0;33.146152511642;0;0;0;0;0;0;0;205.12325943351;0;0;0;23.595686612675;28.883787318389;0;39.739070774834;0;0;48.295112488088;48.452789460264;28.957204861468;0;19.359872757654;21.731393035014;0;46.696052553517;0;0;0;50.980873048265;0;0;86.481163514151;0;83.962231995206;0;35.318051911515;0;119.56974356578;0;0;0;0;32.002427014751;0;0;72.494866045346;0;19.736316912841;0;0;0;0;0;56.399757138021;0;0;0;0;0;0;0;23.393131484646;30.394127057356;0;36.531385422167;0;87.517551088275;0;0;0;0;84.808462823118;64.911179685763;0;0;0;24.554738612282;0;55.759992888171;35.741243157081;0;0;0;49.0005784681;23.82315280932;0;0;121.97202678724;53.24165177489;0;0;0;0;0;85.064107810208;19.518379727447;70.8113197619;41.620207555559;0;0;63.191060942295;0;23.062243353541;31.716129686362;115.58822375732;36.989369670849;0;69.649336355311;0;0;0;34.047230996727;0;10.191885888311;0;0;51.739272265078;65.508547880861;28.052232420858;0;136.30055404388;0;71.538326401938;0;13.541348913013;0;0;0;0;274.75805088801;0;0;17.705161993338;0;56.088178083554;63.542397495292;65.206410124624;0;0;0;31.836424435704;46.83551950701;73.258682608318;0;0;0;0;25.388006188848;0;0;38.252367032157;0;0;93.539929657538;0;0;0;34.802464966294;15.521714754314;0;0;0;0;0;0;0;10.227567036991;0;38.835830193983;35.739464248261;39.56591599862;0;0;75.04986267923;0;91.208396216787;0;22.230805998848;0;190.92321536743;173.86037856343;0;0;0;0;0;0;0;0;0;21.18172915235;35.133819940468;0;0;41.638229854943;0;67.438177247365;0;0;3.2951150618512;0;0;90.551192125586;0;62.055265805995;32.190657463143;76.158656288427;0;0;39.12858022764;43.496184475961;159.74217966939;87.418203960617;0;37.050249496392;30.842160643607;0;0;0;0;200.62583277785;75.375885984913;0;0;26.733604796002;0;0;0;0;58.171364236671;0;0;0;0;0;0;25.221703145497;27.015879623229;0;33.390564259232;0;28.895553749941;84.880724169642;0;0;33.011601795916;0;0;0;0;20.278321148965;111.72016990472;21.920777978491;8.5418877004627;106.92490169696;0;0;60.731601156188;0;0;54.093333260801;51.775529448233;44.045199187156;14.839368510896;0;0;0;0;15.393588539603;0;15.658445758454;0;0;0;0;0;66.172718899592;98.621799418007;0;16.867414838196;0;0;0;42.200283805694;0;0;0;0;0;26.981092842238;15.513927649591;0;125.01589162498;0;26.892594249659;0;16.463385795165;0;121.72182735914;0;0;0;0;0;0;0;0;0;14.042017659443;0;0;143.90412982104;0;0;0;0;0;131.0257656478;42.760160212069;0;0;0;0;65.107996615525;117.76828364792;60.577027138347;0;0;14.126756728037;113.28526807153;35.781568855303;0;0;0;0;28.694197774895;7.7135706582936;0;26.72827452357;0;123.45055957336;0;0;21.156661648101;0;0;0;10.191191078835;0;95.214297552257;80.240845382086;0;0;0;0;21.198711460699;42.019156207064;0;0;0;0;0;0;0;0;0;0;0;0;0;0;0;0;0;0;43.028406735831;0;0;0;0;0;0;0;0;0;15.156447974008;0;0;0;0;0;0;0;55.225421271401;33.359124664467;18.757984087728;8.2797793685305;57.211886670044;19.689740335508;40.718030230136;37.266561569329;37.316463920198;118.65360463241;58.995083943048;86.121357718364;55.098849284478;55.376714233125;0;0;0;0;0;13.408142975727;0;0;59.754559623434;76.842964102176;37.063457955705;171.94628209172;0;0;49.114283186465;25.164779661644;78.040608250328;0;85.544213748529;0;35.941197475861;28.815635298755;57.817219988282;0;0;10.974406697036;0;0;0;0;33.01067806376;0;0;0;0;0;7.0420722406488;0;0;0;168.02670964795;38.626390096761;0;138.76880061288;0;56.704754588913;66.675671203447;30.597582879113;0;46.811794073569;0;0;0;6.4177811354937;0;0;48.545486753325;24.481330049961;0;29.892558930146;0;0;0;0;88.406561209484;44.721035532625;0;29.897794812911;0;0;0;0;0;0;0;0;0;0;0;58.673501601153;0;0;0;47.49981233126;0;46.52952497709;85.751854815844;30.600834056699;0;0;0;0;12.931105429474;0;64.25664537961;0;0;0;46.028107645371;83.07467679903;0;27.671784284822;8.1013444815922;35.476650305052;0;0;16.656117793559;0;0;38.708701205486;0;0;29.953418363227;74.644998320355;67.975808034006;0;0;0;31.604587424011;40.718383168898;13.890809813841;0;36.798380202843;6.0115834271769;0;39.332159229865;0;38.502072831273;68.023836832225;31.570814796539;543.60595341236;76.280703190181;0;20.564006441733;0;0;0;70.694798754489;79.349678705809;229.20756486338;0;0;46.747989325516;146.59311911575;131.30609941603;0;0;16.882305756054;26.707216721088;0;65.484993531471;0;12.883277608928;34.460462257331;31.486975475146;0;200.66914808529;18.347696578855;0;0;0;0;0;132.41281321445;55.32894108421;0;0;0;0;0;68.728202562853;0;54.101308681283;60.678520522995;0;39.889487774612;0;53.276174701958;0;41.686659729216;17.740627806784;112.71689117404;0;26.62994616709;0;0;0;34.475648919652;44.288513781017;0;0;0;42.200732745836;109.53172040358;143.31853101039;0;70.36872290895;60.426406576301;0;219.46834060836;78.148480709847;139.03393775528;0;0;53.588840990218;0;114.12487157121;0;48.554621009352;0;33.220503525291;31.614613459367;0;0;43.437373931711;41.341137837765;0;6.4551916124913;0;61.855768188513;0;17.617470341904;0;22.482901126838;0;50.899609670048;14.050037823915;34.372899225661;30.758871216134;52.08809908669;0;60.650011200282;91.080367936482;0;0;0;0;37.65166351978;44.755149488345;0;0;0;0;70.839287122226;65.491313198915;0;97.386623477996;0;80.230366404693;0;0;47.364620633055;0;0;0;0;61.644022620096;0;0;0;47.812298463226;57.210519801639;42.055862073347;0;0;0;0;0;69.629722755716;63.673740927734;0;46.761240604535;0;31.996334495848;70.790737448523;0;53.655571981899;51.890753356592;54.646422300393;22.652299816698;9.0629498764877;0;0;0;89.40439683455;23.591872959084;0;0;205.19259775346;41.098379328918;34.513885534194;29.148871553417;70.550155680249;0;0;0;17.776600689331;0;9.0948921375467;62.545561292306;11.857501154216;0;97.854636635776;79.163519421696;75.724902136677;22.94954002637;58.863545980941;28.120876869759;35.019368748728;28.637480897592;0;82.80075988049;81.601543240477;35.487744809385;63.769530580475;0;0;75.665886459521;167.42555493281;0;0;0;14.176606624782;0;79.876498202533;76.260432959264;0;68.344506243589;0;39.84002920614;21.748594294897;114.43844818867;253.96263344522;26.252247865748;0;0;88.316438991758;28.952977626545;0;0;0;151.47672207427;31.068204556862;53.728657171358;0;0;0;0;0;0;0;0;0;0;0;16.445921615716;0;0;45.593045007634;0;188.11887239497;66.61160897341;99.835846156899;25.337120560814;0;0;42.579679910258;24.026869386219;0;0;32.873275645808;144.09208550386;43.999351511023;0;0;79.265978843342;0;0;31.359924855504;0;55.189619368364;0;0;7.7743327062944;0;0;39.194457215516;0;0;0;0;57.210093378479;64.140280765427;0;24.255474410011;0;107.24848878998;0;0;19.862730503053;0;13.072992336719;0;0;0;0;0;0;0;0;0;0;45.793475315181;46.655331326082;15.255238826554;0;0;31.552584581729;0;0;38.114596049017;0;0;0;0;0;47.661945513973;0;62.382548260743;0;0;74.077857822292;169.16639136018;22.747925013286;0;63.951963244246;71.604952650215;0;41.176673817333;19.605893386256;0;98.270126840722;33.789575783469;0;31.587751146038;0;30.612532470625;0;0;213.27032596506;48.442298971301;0;94.020687423207;70.109136287388;0;60.335127704173;29.136525105334;0;0;0;15.996922882136;124.4604817066;42.132697950858;38.596651644865;0;218.97685364828;310.97311439256;0;0;0;55.30985678075;67.308928203121;48.392268184375;86.110842422826;0;26.787295576188;0;35.034011000837;0;0;46.416639723656;52.984603079714;0;0;69.814386683512;0;76.97408563466;0;87.675273522199;60.765390164761;264.63856172542;28.792360425472;0;36.67785238774;0;48.839402449329;45.70782953063;36.635221756607;0;56.933031984381;0;88.201072467493;261.92977175446;46.780753403826;0;18.830229270083;25.222302913113;0;0;0;26.212376250363;0;0;0;0;0;71.219912696188;0;0;31.991358361101;29.869763323135;46.105286662707;0;0;0;0;21.418805622616;64.493798137049;57.201489713047;255.26221153136;19.644468174716;0;0;55.451133655722;77.734908021916;0;0;0;63.188802934838;0;9.6705785787078;24.068490498728;0;20.302056143823;27.244992678266;21.344519751563;0;0;0;0;0;0;0;51.987679012971;30.876392351213;0;84.583052646261;34.54647050963;0;0;40.658770341637;0;34.074061895214;39.594865018805;0;249.85916589402;0;19.845443516457;56.678697360603;0;0;0;39.343551913625;0;37.695355719289;0;0;0;0;0;0;0;47.787248791813;0;0;0;44.49295815933;13.356725333916;46.291661060954;0;0;72.601722734068;54.168178916567;0;0;159.9199583464;0;0;57.068562551522;14.669066391368;38.141023650969;31.22132050704;37.966714629958;46.419323177647;0;25.619394243761;0;9.6910261484463;0;0;0;0;89.066263941732;0;78.403088456414;0;0;0;65.313686391469;0;0;0;20.996192668855;0;0;26.965098872698;42.571999447565;10.498640519587;0;45.317415724304;8.8032686829641;47.432421944669;0;63.19671092173;0;33.98635565018;68.915208616542;0;52.057614544183;0;0;0;0;0;6.809974063488;65.293856887416;0;120.56017138512;449.4094083359;0;28.085605933292;45.483877423991;11.402826830333;91.897064995095;0;0;0;0;66.848327218499;33.064579841444;120.06694465468;35.200393991826;0;0;42.491718246273;57.984703962189;0;61.740905405495;83.238010224315;0;0;40.261489487112;14.698248471268;0;51.897475567271;8.0382642221353;34.513379687288;0;0;50.797219149997;19.79007565242;75.715945374205;0;73.18993024886;0;0;24.214767099906;49.672482276818;0;22.420336406045;0;0;0;19.184186862575;0;0;43.188773598315;0;77.630992405201;0;14.905783247838;44.592137620336;0;33.373760708992;0;0;0;0;0;0;0;0;30.496027166843;0;14.592577540337;0;0;0;26.315669427874;0;0;27.130252059557;0;0;70.476624752091;85.846840499362;0;0;61.951462080758;0;0;0;0;13.210017973225;0;26.871985336286;0;40.491407173835;0;0;33.118494206996;0;30.13035044379;40.666546759865;15.230909818425;29.730431333322;0;37.439160795178;0;36.092888940644;0;14.879778841635;31.109380578776;114.85352453766;0;0;102.01976878328;0;0;0;0;39.382077492238;0;0;0;36.339043604303;0;24.392200094804;0;190.08983611745;0;60.90744701925;213.42321009177;95.435107205232;50.471595207348;0;63.44412393462;83.57823702015;56.873889873605;0;0;0;0;0;52.52511608214;0;0;0;0;0;105.09131517485;0;21.741158589515;40.182591521276;0;0;21.203239548475;0;0;0;0;14.696267302713;0;72.571396771195;46.429962673269;51.656883360973;0;22.238846135585;0;0;55.504765879217;34.724164350194;44.88061464539;54.782615510188;7.4865812118873;15.985459340515;37.600053466625;55.069672397751;27.400331888183;68.782073495979;0;0;25.21252330165;21.21897198918;0;0;0;15.074889330089;26.852401880172;33.214679493524;0;0;0;0;57.667636745218;21.555536633534;0;18.604987199254;0;0;0;0;25.230915990408;0;0;0;0;61.683526441917;36.551123140218;32.137256646908;0;0;95.287670454851;34.659965795763;45.334593027612;0;63.04584251997;0;0;0;0;151.11177444252;0;74.598287972597;0;20.621822579467;0;43.928747080696;0;0;57.007875052167;49.666036902116;0;26.628245686749;0;0;11.214290441559;73.750033148538;0;0;33.675570660796;0;0;0;0;118.94106841774;25.805047380195;0;71.750198548876;0;20.735076329608;31.657024834684;19.553154805174;0;0;37.739795748386;0;0;0;151.46259198337;19.967865299452;29.912996314056;182.32264672521;120.85757015791;79.941889142592;0;0;25.878883228108;113.87657960618;193.3051806486;98.627505422718;49.363049618839;45.375940886376;0;65.699954191051;0;86.984318027392;137.34347439056;0;45.623652093199;0;0;10.010077036724;30.372890966933;68.010387334932;14.85706613356;0;35.011661235853;150.32990886102;64.137736758409;0;0;0;0;0;64.421406112203;0;55.336756432069;14.344939671144;0;0;0;25.490036269554;0;44.532751347614;0;0;0;39.128660152621;18.408800965485;60.115094002154;0;0;122.71169670909;0;0;0;0;0;86.350924511236;44.69503368678;57.659311276907;0;0;80.05408483971;226.4250140046;0;128.33538744323;56.686738839332;52.67954916658;38.568474257538;43.891903633886;0;0;11.565723414636;0;0;0;0;0;32.623955577716;10.302519671307;45.21978297456;0;0;0;0;0;0;0;37.199442773237;38.820312653157;0;24.847056147275;119.81745763715;33.100652942106;0;0;0;22.938412888342;36.311421873621;52.06579828536;0;24.637264671363;12.299854812735;0;67.594187357953;0;0;74.328245792812;0;137.55390844807;24.264797155183;17.422541327543;42.219403077755;39.765701387935;68.128065507921;35.690732047787;12.169438801067;82.102720824152;0;86.636462807399;0;0;0;11.186005933921;0;0;44.587995127563;31.898287110252;30.06355566493;0;26.957244342041;0;0;0;0;24.499005012802;0;0;52.282073938968;0;0;0;50.999192873275;0;0;0;69.494347408664;0;0;192.70800599423;0;28.852929533465;0;34.163848243358;0;0;0;0;33.126375491822;55.406931691395;0;51.947752553329;0;0;0;0;0;152.50745697452;0;56.626344245432;8.8528945467538;31.471928130027;25.393543137439;30.284433054343;0;236.57443956237;36.104599788974;52.545859348474;120.41128478191;14.945975847216;55.057964783008;52.507702444754;0;0;57.721266977597;0;0;136.72378812667;74.205097471168;26.783770559056;6.9219888654542;0;0;40.097648212775;44.675016539186;0;26.76455010683;44.31093207543;0;0;0;0;146.33749826042;0;0;0;60.006943694852;102.12365821555;0;21.908234241213;71.70885562191;0;0;30.51962086915;62.162191865029;18.375057137526;0;15.549643909122;50.04720073087;0;38.043867432645;0;0;121.55289824818;84.458474484202;97.398606038289;0;0;52.364674136603;15.981662054157;0;26.413271657677;0;66.777148104586;25.207146099073;0;0;136.96754657243;0;0;0;0;0;0;0;0;40.965376705693;24.849265468808;0;182.31173703794;0;0;48.146834311663;0;0;0;0;0;0;0;0;0;0;133.05471067523;46.298008008792;102.55786203652;0;321.40526720553;0;0;0;34.74723009425;17.993938168033;46.515957311972;31.975210462165;40.999015916618;82.715144094295;0;0;0;12.513827968795;141.04572886193;0;12.858308992897;0;0;0;0;87.508877937268;0;74.832080890841;21.097797525512;58.946160957009;36.578568171819;163.8563939774;29.652305571261;0;0;54.89111437601;0;0;0;72.835993850443;0;32.561305868813;13.051656400733;0;0;0;20.291550154328;0;42.006424694405;0;0;0;0;0;0;24.397370594141;0;0;0;0;43.633694270788;32.332154973114;0;0;0;196.90256332906;121.95276744426;36.308448933967;0;0;42.604385367926;0;0;49.354980530173;0;0;30.924050413903;40.746720004903;0;0;0;224.09264644887;0;0;0;0;125.1123086427;126.72883713967;0;0;0;95.620191481096;37.289556197147;22.739157915186;0;0;0;7.8243494505524;153.66654261382;0;0;0;11.24177307148;0;5.8566842109323;0;16.247384428808;0;0;0;45.9947110724;64.027676375605;0;0;0;0;44.617471703378;0;0;0;58.220728490424;58.91143608546;0;0;22.827408368402;0;15.06142197898;31.44697515547;32.822450696285;0;0;0;0;0;38.127645307914;32.476886315763;103.48027041465;0;0;47.761607370196;37.56893671833;0;0;227.66201244572;0;28.257771244612;0;24.765348090528;58.128867340909;0;0;33.859687018186;25.063402406068;156.37436744487;0;0;25.203983747903;0;0;0;0;0;0;0;0;0;0;0;0;0;79.748202436454;98.131374669492;49.705992495969;53.188878063533;18.189881596917;0;0;0;143.27199331981;24.717520521699;46.426103037453;26.752422263641;37.713941892637;26.899576832611;77.227004804844;0;58.424758581987;17.308250592354;46.330432303835;89.754901156313;187.44312480751;0;0;205.25550113523;0;0;0;0;43.834184010097;59.807067031748;0;0;0;0;85.537651067192;36.302262451984;8.6290069026054;0;67.510692655078;25.153852676545;77.715005866896;0;73.341638278639;35.996593768318;76.416496003565;27.677921671834;22.744420335952;0;0;0;18.051146450723;150.47408000549;208.02788759704;9.2082430480942;27.346595128069;43.643183424771;0;28.359794384258;90.963753947272;0;59.881784277085;116.63923476284;77.298977023352;0;0;0;0;0;0;189.38177962624;100.3468963331;41.529838465037;89.127842551297;38.401381628656;0;0;0;16.854665058685;123.25590564692;50.128283501259;0;27.188904425201;33.295550576799;0;12.442676811002;0;125.84130503379;35.79953005332;0;0;7.3509506515557;23.630952412348;27.97328315116;0;0;0;44.949249703473;18.113504588353;0;0;25.811140279385;0;0;0;0;0;0;0;17.448777466466;34.140866467868;0;43.076500625025;0;16.342221940739;0;50.189642577186;45.295154152283;33.711614424953;135.9530495433;0;49.63769425252;45.386449192225;65.466703057072;96.776070536485;26.419076346764;0;0;0;19.969292955874;0;33.854329582894;0;0;6.0857529847991;0;50.002109356032;0;29.121443985662;0;43.099356555141;0;56.378772767203;0;52.103101342545;123.10309521635;0;0;60.508881335002;121.09552350779;55.948153573054;0;0;45.279589332038;26.093942961009;0;88.060826208504;0;26.637835417858;26.462712004458;13.603936935901;0;0;93.637355605433;16.083436216545;0;37.98416148759;26.893656134044;0;0;0;0;0;37.399748744533;47.082444114274;244.71286972823;71.467227348205;43.30722275013;0;125.57619962005;0;49.490740262983;19.60694336718;0;51.441339456465;0;63.429992653326;0;0;0;0;55.06731959453;62.309971249748;0;0;21.979965086964;0;42.927709020836;22.588562937278;0;0;0;218.6560083356;18.749768137758;38.346262242362;0;120.85999488262;0;55.203987150108;57.422757133058;29.006203967918;0;0;0;36.741751904878;0;58.503363820066;109.23183461303;157.85416054252;0;76.020163840518;0;17.903679720665;60.725232462404;68.02735319477;0;0;0;55.315511158191;0;0;0;38.996494846688;0;0;0;8.6627442545396;162.97667266454;0;1.4127736681009;0;21.376158905955;0;31.745073459536;23.40163884151;0;18.996456643812;18.720627769541;0;0;0;33.290210374442;39.955727722499;173.10646240815;0;0;0;0;0;0;184.80226340784;53.423893149768;0;324.4544343271;60.275230582537;0;0;19.35467528825;57.447543812014;42.684339443659;44.163982025863;0;30.838329522088;0;8.4059268638427;0;26.466759688705;0;0;0;26.086953722117;0;0;90.541575380362;49.499242442612;0;0;0;59.535084741407;0;67.705739593672;25.749451284543;0;112.46409752081;9.373145830796;0;28.17000624141;24.594216423218;0;33.046202647272;0;0;0;0;0;0;0;0;0;30.020371591745;28.524720641921;0;83.010317916013;38.315164718882;238.22390985372;0;0;0;0;0;0;28.064553306408;29.582152956627;0;8.1949102099562;0;0;0;80.950821741992;0;0;0;0;0;26.569439654291;0;0;49.089147689696;0;24.73434869738;0;0;0;25.133775085596;0;0;139.26161964762;77.535512863381;380.11800075454;47.210956560401;88.044887236296;0;63.49965572389;0;0;0;36.91854651461;0;0;0;0;0;37.683421705164;19.656998193878;0;28.285340192823;0;44.217162013813;102.55552386798;0;222.18924842096;0;42.192585704114;0;27.545794528618;51.649321537038;80.861067466093;24.809975254628;81.392359891462;105.37720510862;0;85.066012207276;0;0;45.861778487824;0;188.43463114515;0;47.54779802156;0;78.132886167725;0;0;0;0;120.06117231477;0;13.851656376367;0;54.353248311958;0;70.558421635226;0;38.234147743481;72.359201520207;141.24131351255;0;0;0;0;173.04684789876;0;0;37.151576024162;28.510288382122
462.29884998952;127.59538304546;107.90446473825;93.473167709353;97.416370952725;128.49343951352;0;0;0;18.953827776804;46.05828878549;16.09649036085;23.373987341764;0;0;0;19.170220367774;30.574491392398;0;72.610842826404;46.173656745806;43.025005809229;32.094274206547;144.45352600553;0;28.117184711719;161.97224444323;131.40914860991;30.602766279317;0;0;30.643432762159;0;13.10871478482;45.177205805686;0;18.006766444847;10.893208890011;41.444998639427;101.01160851382;54.574983074377;137.5916876958;0;85.432099049832;59.962547448464;71.447805459141;49.830015812142;0;0;29.103715270219;58.581232562341;63.054973469869;0;0;38.810596917082;0;75.763284363525;68.381760083998;41.460042133456;0;24.562786457058;0;93.958727149917;42.815758025041;234.04760055564;99.107093669314;391.12655864333;0;0;0;0;0;0;0;19.118592578247;19.012347509804;0;20.922985145489;42.648114251597;77.022224850524;0;0;105.95258009253;85.514891760539;0;0;0;30.891750894721;34.961319364245;236.16169799789;0;0;0;67.077726263121;58.484330211925;0;7.7083839691569;168.65553714563;94.022891521713;24.900314522145;104.97424748077;116.80995694053;46.486155890216;21.493928012601;35.886534629746;17.075959163126;0;0;0;2.5120097050003;0;6.430865919111;63.760957158519;49.954630413344;89.698504321415;0;123.42635250893;117.21355021509;101.72387559704;107.23324064315;0;0;0;0;33.209630429099;55.636115762669;41.827645172882;43.668005861419;24.269339435013;72.444627446494;76.044285191242;0;124.04910672313;34.359590914128;53.231493567565;35.034607741068;0;22.882259385689;0;52.261667007446;25.226827716599;0;105.26498187896;0;31.15378730407;161.69424483071;0;66.398644425552;256.51296155829;0;181.40507122949;230.60050699529;155.19704961558;91.030772007117;52.616749022456;0;13.688907394042;37.321104351665;29.212471735832;0;0;0;0;0;37.810932959132;0;0;47.005402162821;58.356853547633;24.81961799059;52.567576673221;0;77.240356507239;0;39.105803548322;24.731761506312;0;14.038597319773;0;41.845820971377;90.358553748329;131.61066548841;92.074707581147;173.75036548566;119.18818514586;0;182.36736493451;61.909933060107;45.630683703498;85.134908054267;38.427031981415;26.224412078269;26.188868208611;0;0;0;50.779144286943;88.795475681952;0;77.391736391712;47.347828276087;0;0;285.47229586863;202.60196421407;0;0;2.9722208264306;0;0;0;0;110.9253710873;56.565450104154;49.989508044705;115.73668180095;66.346629988646;105.8691486737;82.484145079446;35.17156916525;95.707271048958;98.853451855535;128.05737912502;0;0;44.963463586102;56.786422482844;25.775036919789;0;13.4425574379;0;0;34.558612323367;0;0;69.735299648801;73.467161394554;38.185532225418;0;69.268280572336;3.7675630207146;0;0;36.379333860774;7.3708237698574;24.440773109126;66.246460236248;73.318819352809;0;0;97.297747927483;57.587705063728;71.679496361806;0;132.15093709478;0;26.491078620031;68.461674687346;73.816398211166;90.325819750392;0;50.431862598788;28.373971216597;45.821819544886;0;0;0;39.201277132651;43.839043664872;53.369347738653;15.420109683363;23.284943193249;68.452745465818;0;80.985096420536;28.472959001542;75.629808517359;0;0;52.055658133875;0;12.175346054127;26.662116867883;9.0401718084216;0;144.6478250965;100.49486660357;0;72.231025796404;113.10963423473;9.5440248945539;0;31.08318337126;0;0;0;0;0;61.749408812721;110.38403237612;71.237117444615;51.951637701642;0;0;112.73231561226;59.536616612357;0;0;171.94915860279;241.85482865591;51.907899537667;156.78647243081;59.769447576319;91.755665523987;223.98680582809;47.84196931398;24.337797795942;0;52.091181617513;0;0;0;28.501101245814;65.943479058095;99.390279918561;80.837771971416;99.971053918705;0;68.367406301874;0;81.285482507479;108.40979692468;197.99152615226;0;81.231618175602;37.513355769698;73.341724346807;0;0;0;40.996854636314;49.9796596705;93.839468698082;0;0;0;119.50017017215;113.63141691964;108.16795916761;0;87.58589171383;107.16174006767;62.234371544758;0;16.257273772495;137.49694289486;100.26869087636;68.525412951004;0;0;39.740723962677;44.650283623771;0;0;39.483253715874;77.276444893065;84.249737976136;203.97746253394;150.50591711298;57.170096295906;88.88673507657;62.403965287628;0;0;0;0;91.032624645489;0;82.456001092523;29.160528125592;0;0;15.186671819043;16.735048729292;0;52.931149692551;0;21.001742820528;290.16969363448;0;187.0184855133;212.27198559685;10.46277281255;130.42074098897;23.934603322529;0;0;92.883435694173;142.74268673826;108.60999944101;0;55.674535010366;0;139.66677314996;0;0;0;135.2239342681;67.239151893432;25.526306500399;121.93251616346;0;92.896292595525;235.15074587617;81.13096710849;8.4322686242354;72.083020839302;0;78.657904001039;66.934168064954;0;83.002138546046;74.533123138657;34.926739629742;47.734208760165;71.668101975258;33.727329746847;0;30.402901931912;0;51.46470223654;0;42.748207127796;0;114.86309149206;78.889703774877;179.42638846472;22.376175518562;0;27.797593466779;0;64.356001945938;103.91640568745;69.730155141278;79.688468928539;0;44.80211988705;31.818274625977;0;43.799722968976;13.879782447568;30.469229042668;55.006023907737;61.123264401835;91.629684831877;56.066945988998;148.70659450205;57.698218385001;0;97.112808722456;28.419537092195;0;0;76.890869107244;52.807071479683;112.28192961479;79.143171084026;0;0;0;0;0;0;0;0;24.01861354591;17.936514101549;27.083683946821;57.79233836243;84.685051753028;102.02280974634;0;99.722445336133;0;0;32.36365783555;39.2458435337;88.370343291702;68.325848983192;94.36647335705;74.903764483085;62.026983754988;21.8159305234;83.331864342475;76.777707020613;0;58.714946439813;32.509217829755;0;0;0;29.426913079876;0;36.20156360635;0;20.197960256911;0;0;0;51.184959616656;79.731185828489;121.03515256895;97.520022867852;104.55352597053;48.601690057041;85.250381980663;133.73697847002;52.869709705943;0;58.779544651353;0;47.530549686716;0;23.761571989335;0;76.258722261183;0;119.31749793049;0;88.566330269678;30.734274245198;88.510211351127;39.721719572323;212.56471009592;0;59.76606972983;0;101.35276331442;35.684583923807;0;110.85624483833;88.720159581045;0;0;0;31.686559813783;47.011073307358;21.589049155838;0;30.067449090719;0;32.92486649728;0;0;34.114627903454;32.334867638332;54.061129660349;37.719378717395;0;0;99.164914147235;0;140.38081948489;0;64.590125263962;0;0;0;0;0;27.341794903805;15.392630631572;0;0;0;65.537098849193;10.389111234495;0;53.542295350175;0;135.45062312834;50.024258103136;60.244996369875;70.845694819079;86.344134334485;63.653116865763;58.680995092717;44.524767581691;139.89337897781;66.660954993778;165.63227120073;57.856375058352;115.32728892872;112.60494167871;49.689398966701;73.555506350875;45.730755122687;0;0;0;0;0;0;51.654348742555;0;0;40.089002746028;80.953706759065;79.838485738704;113.04493067579;52.968463897574;0;131.76994087861;52.335593015852;197.34014833108;28.78781048461;37.29638383126;127.46450307707;102.45706303102;54.462924471207;65.068181886423;0;70.383500943743;0;39.978595783408;0;28.643686234221;74.928853078875;0;0;12.358572244913;0;0;0;37.323752205821;35.689959836814;0;42.080671541438;12.231470729092;45.401354817898;38.478948491829;69.135874310228;0;145.87524507548;46.302074378297;123.05413058982;95.617525760027;71.77025295825;0;93.455091777449;0;0;73.525163144524;0;59.202382878637;17.662904692922;101.51995817812;63.186828467252;63.331785673684;52.556206736576;0;0;57.060527240835;0;0;18.512505528874;30.51083078327;0;0;0;20.993186718125;0;45.268032258593;0;86.427135358566;0;93.580721500164;0;86.26861704751;39.797646177696;151.90815266097;78.462423527695;109.57066903801;68.756089419557;0;85.616698083466;0;61.210841337357;0;0;40.626147329957;57.786680711469;108.76805654085;33.593749257195;0;8.3595279886369;0;12.429349417232;0;0;0;0;0;0;0;0;23.484433090924;28.454426898453;41.008473806091;80.559554457668;0;0;88.344011830672;0;94.004539944659;61.63885114594;77.773814389746;0;56.245462432102;65.837411901361;136.02806724928;155.40101859298;103.61063739246;78.579498259289;80.94222076513;69.723778259266;56.538693254469;141.63156815906;131.34567871384;111.78761432974;32.974834053528;0;41.609333148152;0;39.933856652383;0;71.996220901491;38.276984446284;4.9320105990297;9.4876935844;9.5257511366936;35.633861677064;0;21.593915117198;39.874549372232;26.856366630493;28.931074234523;0;23.825211768129;0;0;0;83.601498520303;0;66.540966013476;13.98854642463;15.485915311991;0;39.84002920614;65.841634783182;81.741748706191;0;52.084459765644;59.88416757868;10.455587199006;49.238368641423;66.164354911669;107.33837595169;116.95473600574;0;0;54.797463155411;96.109451405661;238.19941146137;55.168984806846;79.370381170438;249.47248239067;0;0;0;117.77318899762;63.053388725883;0;92.567068869211;74.213948803692;95.231278537532;0;0;23.123805525074;0;0;16.818997840687;0;40.490924664474;47.977496905045;52.405759889549;42.047021425884;61.070036985053;0;0;92.294276989402;33.454052388546;0;0;0;0;0;51.250247564782;51.359554042034;47.541619680613;0;104.39836426663;68.349341709505;51.945896817545;80.791706238174;65.938910374339;0;0;55.73489529148;0;30.854881822101;72.692318200818;62.78646737227;79.928472760548;90.561717872841;63.742026356311;44.187113230928;56.522166627431;72.039455406596;38.060306625402;59.264231926459;110.18295339539;105.13686093466;69.148552769096;0;0;52.365034087438;55.071518800794;0;0;0;31.941724316909;15.796686984421;25.425398044257;152.72187004116;0;0;0;0;14.31180484054;66.546683683179;0;29.232344302562;51.507340636465;0;0;33.159759239964;0;26.431765478041;0;0;0;147.15063992969;34.493209742034;32.845419188888;34.183268853117;35.215053170181;75.525054991591;27.029484085906;0;0;19.350212596173;0;0;32.858920912267;19.701134758323;74.955580953391;0;0;83.221385412235;53.423615182669;0;104.06824917659;0;0;169.45189600734;0;168.60888722314;86.243788376302;103.16125858637;94.007385118817;117.7109396359;46.574075085141;46.247615426795;214.95892972813;0;0;22.31521823475;0;0;29.424668066938;34.767260637318;48.114152163146;0;129.42900025995;63.666968892179;40.342194485812;109.06002888434;80.081486811679;0;47.361747242683;66.208722799876;0;64.500818141004;88.871811001863;0;0;0;9.4622505366051;0;0;0;35.431517597865;31.983056768362;41.197050965816;16.839726669179;77.5260500809;0;0;24.59991524964;0;0;0;76.139412988309;0;50.444605826226;72.399044525149;0;55.97881531622;54.517337159368;68.600565580522;53.701294686641;61.579112324537;0;0;144.76221384986;93.605634212329;79.907902029676;88.661764600766;15.901888387856;38.270401347476;0;0;0;25.284558582527;0;77.438789877819;21.791043700208;0;50.118579061134;32.548826259038;34.985640336327;24.054144736501;41.541534846912;42.749964725978;160.66235333011;60.311556113649;45.891309394016;23.041071963935;163.32532710707;34.445324725725;100.61020390137;43.605972729145;24.94068981493;18.783177381375;0;50.06599781559;67.226389558377;0;0;87.389440752153;99.322438614771;25.124744568579;53.331950424823;35.204228006153;0;25.265329178685;0;0;39.24980305257;158.0103424092;17.149858967128;0;67.275379880256;0;85.971530951668;71.759973295013;0;0;111.19120611201;12.684493227111;152.00917784809;165.31537087648;78.203797686287;0;74.895355715055;0;0;0;56.987548137655;0;23.146948633535;13.805256673049;66.396243506968;33.744131280565;54.397750965117;76.133334403322;80.277943865199;21.880534451889;162.49677602841;138.77851425273;118.83835170471;0;0;0;0;24.999581519657;0;26.643814465955;37.887594922391;19.198203293149;53.255324548062;57.845618113683;0;39.831612948329;0;17.341836265641;76.144091114593;47.333566919097;17.820600265123;86.869567018376;58.198533478171;0;54.048086510379;69.664604635976;58.708596790021;62.691847212777;0;0;102.86463583523;64.500066387046;53.990209719912;33.623265481679;0;0;79.20089925715;71.615726401472;0;38.219507237365;0;43.395620077038;48.911331232306;0;16.372732340353;50.64414180767;21.784330357913;46.981830382518;45.458761996329;0;60.599362950174;39.472617411016;44.311797078845;77.927990577345;102.03515760672;191.37854604932;0;53.470201534822;0;73.917102016193;81.916350638769;38.598258453622;83.743341130292;0;0;0;0;0;0;44.49431114466;0;30.352435537862;0;37.547341853258;82.465408744619;81.737474259953;0;94.898058308446;70.864792488268;52.622426610642;59.3281303404;83.237236692457;44.527046839429;51.023937994882;0;52.40134271392;43.595848026048;0;0;39.174126632624;43.055481663313;33.610492824647;0;77.042031840905;32.069536445877;0;9.0268066703793;3.6838443793812;103.04642574371;42.394817931431;99.497953630801;63.377782565244;0;70.159311954558;116.36202948755;0;0;0;62.665981821066;125.34869872843;0;35.822972481609;9.7518148737389;110.62089223767;28.217366526604;14.317445593598;0;61.444280835159;0;112.03165131103;0;0;32.101081228256;0;109.56799746388;42.557148159369;29.640104189877;30.62050019471;59.975246603061;45.335456207485;73.519888588099;46.819717689278;0;0;0;0;0;0;70.521822447661;36.696048683435;117.97488927772;0;80.180377074889;93.871188324886;36.050386484523;22.065613975324;90.924471414538;85.944996599365;66.620357265313;0;77.907314944076;0;0;35.595189163929;46.9276680892;0;26.169242479792;0;38.366256811339;0;0;0;60.669251780065;194.88049647357;52.532690477031;0;106.50415422431;95.602164627022;20.367497670187;0;47.758009562791;39.382077492238;0;12.602246546684;152.90292628678;53.724782113029;47.467734111739;0;0;0;10.526098767312;34.18861412873;0;0;78.001556229538;0;89.840584257783;0;53.224228491342;76.052581087181;100.18020578042;130.10452186575;154.60145533369;32.884313467177;93.583481470291;59.339738979752;156.97208072145;141.54074983489;73.10877766001;0;59.890749508248;126.24141837009;34.029639531415;29.101061485433;22.411821726415;80.603054509189;83.165038021738;0;0;0;65.031528387624;30.995763765723;48.764647098267;43.61261825192;0;0;33.606497211076;0;47.575871143843;19.204505451528;49.977320314482;17.64670647305;25.166699801153;66.666674959488;60.91820876522;20.143526799031;32.708989601048;156.62673058581;38.223033511729;0;0;42.85897359942;19.694310654497;45.561548991996;0;40.5469152825;65.889816260303;97.712691748666;79.774010585678;56.888014742296;55.438452179722;50.825441759651;0;128.26083342805;0;105.73557969712;41.064712634484;96.125767196148;46.263328783927;72.802720751252;107.57248919553;31.299160787782;155.15834319335;117.7068227216;53.709103079424;0;0;90.126485856801;20.137599918761;29.124388836261;123.32716797378;0;0;77.862880907383;30.566505904981;29.076137825571;63.590907440892;51.367667815698;0;0;0;6.3760242380812;0;0;0;0;84.182622229717;30.717093823344;52.737812430763;73.335640387677;60.908413871526;56.354231397663;19.391021837023;62.785226349638;9.4138613724013;23.464495906048;45.516825909855;39.426118349848;0;0;0;127.2102930356;0;0;67.586274538085;0;119.66589329158;109.82071527807;37.007997146262;122.78530360648;81.61113375884;53.34794925845;88.539989716385;69.53423182658;63.680900989953;36.974799888621;0;0;44.1451470872;33.489216317932;70.759911012622;72.937208544988;0;0;64.999479957061;64.684534683365;92.709011175555;24.256844963098;0;0;19.213150407023;47.673819783974;2.1891901304831;28.040563983865;44.276056085273;36.902091318871;0;0;0;51.261057380577;114.22358622944;143.21888499947;27.56873675688;65.391047611161;244.0920750925;0;34.913264595555;35.011661235853;71.914578022705;61.456738115774;0;42.486798878247;8.4840478826479;0;74.518447886483;0;89.25269801487;57.313069161786;116.19401133626;124.86917115371;105.831263443;67.293008945575;75.47049954319;73.609095783774;121.40772434433;0;0;84.122107677047;18.413487130645;100.75087014894;0;0;0;63.358561505585;90.688000081399;0;0;18.366289227173;111.21866263551;47.001136126369;0;0;0;19.541793530803;0;0;0;0;0;72.800210306593;24.247690566975;0;115.73513479271;53.129773989254;50.36686003148;5.0605234355565;0;0;0;0;0;91.005590429881;36.85234281785;41.597836884131;0;50.99008876701;41.285797968608;51.527050329915;0;86.812416677048;139.25101144318;104.84541133884;14.447099065855;38.927054630731;0;0;70.73171430119;0;0;0;24.798044206375;73.407620552825;0;125.44892929602;91.485781417349;180.21937131888;86.491487049424;34.608494782413;0;100.76715201442;72.292259422039;91.70260563205;39.08764395291;0;0;0;0;28.525025227382;0;0;28.682182223402;111.3037890234;94.412990538418;67.672251937532;177.80162989971;73.49402144304;222.9220271114;0;54.54914297521;58.125767623126;71.179889147848;10.244237690488;0;0;54.821618116619;16.758218387097;78.499656773945;47.871618990532;0;85.948604396778;58.356339790799;51.608953154604;75.136208489749;92.897440216483;86.403591231581;0;72.748466851706;63.992985316259;36.280137250111;36.747206094118;118.44435156841;0;71.395376408629;101.55223233176;58.707921677853;0;0;79.333976934555;41.41333610265;0;0;0;0;36.025685981256;22.027627338118;76.871533214774;0;55.746468906674;45.343840643796;233.58737080908;0;137.98191477526;59.631761380965;69.329464866147;95.225786765397;39.73737747593;13.427685864575;123.64766780752;71.467324239819;37.37513880167;0;38.770749227431;13.334350845885;0;0;79.848039350067;0;63.733637623947;0;29.146543980491;0;82.214530498668;54.88148314753;37.927159907609;141.19338574694;126.97588600712;88.109060396727;0;81.058351752113;86.939170527742;0;57.982083915346;86.375358952727;0;0;79.262624446536;34.673300073122;23.406507741352;0;36.391079699943;0;83.058690255149;0;140.35892932058;117.78124059913;162.23587935706;45.904387838791;79.02137247875;85.711695406478;51.697517412145;35.283276515263;96.313235313482;48.733879769091;149.67306462695;46.201943155164;0;26.250606934279;78.846490602425;0;30.356696062929;0;62.658262339315;0;12.894668053354;54.317268544518;30.709244035751;67.38220931338;0;0;0;47.499499215136;0;105.3829124572;0;128.75479017691;95.71680502852;71.637743735974;0;76.741805695331;44.420810838046;66.672530683627;42.337796752887;0;0;0;129.26635228658;0;0;0;76.317392300342;129.21939626764;57.062584064283;64.252732597817;97.348000179799;0;73.477974551991;44.193553099302;0;0;0;93.542549322354;54.272073938372;21.700307099397;10.042552050361;92.92391949462;0;82.602627027259;77.494352054516;37.546464725397;183.82470720748;0;0;44.417213559569;0;0;72.044348916082;101.48087354849;112.75588217102;92.754286175655;0;0;0;0;37.215990666121;11.375574921528;22.861605107387;5.6502204819792;0;8.7813458892562;79.768587928959;72.679901442309;0;37.830536428483;41.4678617015;25.976473331277;16.773021502178;0;36.407252065204;26.258454962701;81.064655079214;27.560619894073;46.569107604184;24.980425211638;130.21991655266;22.812479024733;188.45994866342;39.305182797446;0;0;0;52.846290095613;37.635746086495;79.196819123026;0;54.280739734522;190.56348110099;145.49469737901;68.21360292242;0;104.88589075758;0;52.592130960336;21.667945331561;33.177679599492;0;0;45.709557725618;86.866603110636;148.06494159052;77.48498363202;126.31174492639;51.746244359264;64.453902553211;74.358004941802;0;14.138528320935;0;0;0;49.160027977659;66.061999315448;36.04930926993;0;0;80.359010525424;0;41.833833772979;16.854036699275;110.53757319882;0;46.032119178769;46.723298301302;0;44.569949589289;68.607846523599;86.425665356632;0;53.653916932062;47.571149441807;54.383496244371;49.170901199164;56.865845500827;0;134.99533597271;0;38.202843900595;37.269841472367;94.241926300774;0;135.66080363813;110.77608744801;101.18091163702;58.657097513374;82.08751604364;50.426526710638;0;0;17.909079167618;16.704988691018;0;59.640073673757;23.583015993403;73.111379061814;74.641918334699;0;0;0;0;0;42.48970642365;52.28477053931;0;47.549353637554;38.169300526086;58.746777065341;27.964847632441;85.485511566435;0;126.17412737955;71.615376940902;0;135.19845452805;58.018350690956;109.03911716889;6.3838143663294;0;0;97.304974047086;0;106.78299322736;77.851575414407;63.239086494738;0;81.916942624232;40.862720476643;45.685236374377;0;11.338770894688;31.258461122939;80.761135541727;0;40.288404129547;23.048414707156;21.060977727372;0;0;0;0;37.783219935194;40.434832339643;0;0;50.620294066793;0;0;100.40116591839;0;65.911281625449;68.713770522907;0;0;39.44039118381;36.487663410909;56.044877786897;37.451685374577;66.482290572121;20.303652063276;63.241065422862;0;27.31322801784;72.916188787058;55.593694029736;66.260800856646;123.47508700676;0;73.247358913768;0;26.291029178767;38.049776721724;11.994209374735;31.417958049353;35.169740254559;56.903847571122;10.024789628596;48.715689360904;43.652684146512;118.98326331911;27.923651271225;13.291050006763;35.841365382203;15.036563215948;68.873948904643;42.631647689301;0;131.53773460564;13.456309172357;117.93914378809;0;73.035242806117;64.218408783893;16.946555266002;80.042671063542;59.414410859327;80.467936184125;129.71061023386;60.404769292606;0;0;0;41.654041689785;19.224082904151;63.34622771266;0;71.133754072956;0;0;22.393540348794;0;0;168.86067970478;48.866147849908;0;48.503980557772;65.682423403948;0;0;106.07502148987;90.982027738927;104.23117959607;53.659043747444;46.73072741479;0;70.127846542805;101.40678499628;0;0;0;55.416267095663;28.152206358407;36.066372130106;78.698934562513;89.218921117692;0;35.207697090976;0;30.973368335262;0;0;0;19.711469842824;0;16.305806623147;107.43238852719;60.69139988336;74.420361635624;0;101.79657252966;33.479648880292;0;0;88.037569766539;99.113589999889;109.22563073685;155.57513916811;45.506770335492;22.135728518015;60.852532197219;49.221622209329;34.187198830823;44.939665950682;82.836083052886;135.45401681144;0;85.777190196824;0;0;0;0;0;37.004142348086;57.090037228665;66.039426680566;73.053222341176;100.76979584306;53.874195693927;83.228696948173;30.65253665013;122.10301949969;58.926126518355;0;0;30.133822785636;0;0;0;27.612133930392;156.33705751735;0;27.393641269412;25.183246652746;0;0;26.715046535011;22.407941616678;0;0;0;0;0;131.37824905556;0;46.134645888482;16.792908397798;43.886121208352;62.124358912179;0;0;49.488556419534;23.097048056059;0;88.961809042818;28.522581750841;0;0;0;41.10247920146;0;59.631227352457;97.29122897201;0;0;0;40.439242539149;44.7729391613;56.986460356192;47.311359088258;71.41142772443;38.006168723272;75.687983799066;85.239376800664;43.412006539518;67.152474277407;43.240963337076;16.727829223823;0;0;0;40.17807458091;0;0;176.81369621717;38.981275674289;58.170976687492;0;71.594678047798;67.437765243622;84.278848596692;74.760505979244;91.693231727525;0;52.91895181906;0;146.57886336091;61.701447834133;0;0;0;47.555904940437;66.579962701265;0;91.705763782645;0;0;117.88284290414;64.831240551832;0;32.997034101044;40.289543739693;28.908079710285;64.628686939353;102.71539616097;0;84.014020781481;72.365406777169;0;40.395890845899;0;25.027236337393;30.626305866406;48.586021850697;49.953645248542;20.621941527385;0;39.320398656208;26.679679169821;0;0;0;66.321881572016;71.705409271318;58.504206179415;0;68.361578802935;51.278800170294;0;0;0;0;0;0;0;82.930297427136;75.371177481362;33.835147119973;61.398706718883;0;0;90.945212553493;91.13794389219;132.81438803;50.598217051936;75.282896107078;0;0;108.03067894336;0;0;0;46.405539789949;0;0;102.20050305744;68.555552126468;0;38.120038258622;32.702889606107;106.3332585924;0;119.84236455089;21.897652395361;32.117395651034;48.092650926589;0;0;27.402835648735;84.559535068686;84.246333647225;65.983695248279;106.84576688946;183.47824510616;56.545168986741;78.811220842058;38.773992941205;27.055396619721;36.990121606619;0;72.028408152805;48.871383570003;0;0;0;0;67.768810879524;116.90296161702;26.477197308156;152.45878958346;100.1122334269;81.550279005086;59.051558865861;0;83.00990509243;28.25834577366;0;23.580291488398;0;5.4587340377115;0;69.360749924403;101.1580659263;58.428756463552;56.187147005285;0;53.773547991013;8.0289508860605;0;0;68.139421768812;0;109.95441672463;0;61.983495450098;0;0;0;0;42.902450375239;43.432664954003;64.062728970468;0;72.125539298926;19.879217354021;187.78938277629;81.567846073033;44.896969439045;0;72.262365244984;28.59312260962;26.758881412311;0;122.32805245785;0;0;97.829462860236;0;0;0;97.0068850804;40.239864746412;52.163492788446;24.218342156123;0;35.025847418298;69.764879906967;24.21288531622;35.11051896517;159.37066142448;47.07973178506;139.70074193366;0;0;0;107.09279757822;0;31.507158314935;0;43.897466783839;0;41.367660393712;0;0;48.704803007473;32.957389309286;31.89249080445;0;129.39417447638;35.145745959539;291.34691614983;23.240364314665;29.625325260085;53.035275824872;0;0;33.050581684986;0;0;0;204.43006007424;0;0
463.19194747181;0;0;0;33.272295473564;0;21.668251552387;0;98.251737799382;0;10.956289774959;23.162748702422;0;0;0;0;35.930470732198;17.027120583755;44.896895780025;43.656706876936;0;0;19.945283274901;0;0;0;0;0;21.027667627506;0;0;0;0;0;0;72.00002112756;18.379320470224;18.727049182049;0;70.197964244869;36.663194825284;0;56.405598029367;5.9678137166639;20.068003275777;0;48.137677565304;0;0;0;21.421320612066;11.400651847847;144.30558183069;0;30.252362345493;0;34.940244762976;0;15.034108440622;0;0;57.526006478706;0;0;28.658889863956;0;0;0;93.092208739471;31.881742705359;54.701101964322;0;0;24.007974378069;0;21.327818089328;0;22.950573725835;0;21.119465929082;38.526777676643;0;35.140538287371;0;0;0;91.46376291837;26.44333829451;0;0;0;0;272.24861309933;48.193425013917;0;73.147363298892;14.954264606113;0;0;16.94366251389;11.830815697397;31.528036287745;15.280042002175;28.997725366113;37.783128120452;0;81.679381060527;44.799327181601;62.064673992522;0;24.484784543666;54.486971275972;0;0;39.201570245026;0;9.3403726222974;5.3701362213082;46.872059211948;12.79617386613;0;78.939575888636;0;0;21.106565398682;29.058353455661;0;35.345399253292;0;0;0;0;59.543569234639;26.238233061698;35.786506991034;31.085251959348;58.561637494393;0;0;57.487831493052;36.488084225178;0;0;0;10.461518993076;0;0;15.738937669876;0;0;82.521525312261;0;0;33.574985588008;34.313104202072;0;18.219571579766;67.04929240601;23.578638299053;0;136.5914000163;57.721703160489;30.970473302425;28.35447619164;44.292806150431;0;0;0;31.2442890878;0;0;13.91341592282;63.557780191285;65.301238645962;20.553762394418;41.529771311102;41.186964999649;24.988702158136;0;0;29.860823798026;23.1963804199;12.159706967876;42.011284379534;0;0;0;28.535137618233;18.042478034796;42.927506871049;25.100210875467;24.754607271522;33.310733663341;0;0;0;0;0;160.12932095206;12.173446888789;0;0;0;0;0;0;29.499572764106;0;0;53.926841621392;75.766542356913;121.22526197983;0;28.29443704019;59.333954026341;0;0;38.426579390381;11.17700426529;0;51.607897836136;19.917140488072;0;10.446768253647;0;0;22.948740254145;41.330104242722;75.408108559311;0;105.22229667786;0;33.843606096571;0;47.30867573844;0;11.822301833606;0;212.32599241337;0;0;73.940137580299;0;42.084870473622;0;77.518344541027;13.396179537423;0;0;129.13142245649;39.35273733187;0;38.8310989641;0;0;0;0;13.192614493649;11.831751640582;13.862693578268;49.37948769776;24.359541707771;0;20.891848435867;0;0;416.16158083305;39.299525947519;14.835327081448;18.872638615425;0;0;21.630209880425;0;10.960388989246;32.215118086137;0;0;0;0;90.286624186683;55.785221920727;16.510003528604;0;76.488245066104;26.278647823448;0;0;0;22.204108072969;30.04828435953;0;26.642728603937;41.010347289773;58.546760942148;110.24132405724;145.22384379919;0;26.893725328177;0;60.655700203116;0;0;0;0;25.274549051113;10.540796274716;104.80735263915;97.705688895913;0;24.26537906577;11.976973422285;20.380402294881;7.6264447967915;0;0;0;0;25.209559498846;0;0;251.8045337503;0;0;0;14.339917542432;0;0;0;0;11.391833743063;0;81.128237562479;0;65.985067349184;28.670921398619;58.673378261026;247.93106136315;48.900391767549;0;44.699797018048;0;68.52170792434;0;0;0;0;0;0;0;5.9332375563291;0;16.663987001207;0;59.994585302584;0;0;14.779477609935;20.56952175545;91.019127089378;55.894916520024;29.745668890064;0;0;0;51.491145140356;14.442812798386;21.026247802875;0;0;30.363512808525;0;0;0;0;105.11263774926;28.068392960757;33.459588693283;22.925931853291;26.480911683971;0;0;54.747950749;31.575563640174;159.38258165702;15.649209913268;9.5175310445005;0;0;0;0;0;47.938524156132;25.678695117;15.856675271821;50.701565611808;60.124520096643;0;0;21.595266326541;25.878882597735;29.693084603341;0;139.29433410462;0;35.888825241921;9.4661559042945;19.892837965885;0;0;0;36.937631249029;0;16.588494720699;0;29.643581691206;21.146954178539;105.92743955423;29.491786763522;36.495948050313;0;0;16.217096497595;13.235396070218;72.010462460525;0;0;34.78673386257;41.323126985187;54.416378732009;75.481561410523;0;242.36373689349;0;17.34119790762;0;14.684851468417;39.260015494235;0;52.089184153963;153.14682891287;0;0;0;2.5164778995005;42.220528793264;4.2007279357941;68.435369406993;11.625057575138;20.894432840256;60.708960567237;23.424149673629;33.737026979381;13.239696260325;16.183944535696;33.827503859478;23.108363294758;9.1243692484023;44.315608127344;6.2950596353571;18.06392554031;0;0;0;0;0;63.31453686722;0;0;95.768015253322;0;0;88.959074985536;0;47.995833235667;53.647977561713;32.412337358514;44.881534305862;39.915241107758;0;0;28.681478961804;26.987592467204;0;0;0;19.383156933485;6.9006325188365;30.045853435833;0;0;0;61.084605465521;0;57.93946308868;98.538231270281;0;72.313184557643;0;100.48137447152;154.61259566439;38.915589953199;43.59368191152;0;22.78368324963;22.798793917659;117.95172234908;0;0;9.2463155655252;16.773896323675;25.115287173573;0;8.0791363243363;16.125211607451;0;48.779995523076;9.784841495306;18.610398803253;33.37161317053;0;68.779502377922;48.675353398678;17.135105689896;16.875202925087;29.277579266595;80.769432885499;10.904513206614;36.741971907554;20.973916346742;26.862412605721;23.215793141279;0;0;0;9.1706623533054;14.442468226592;11.1009873553;52.740603546699;179.0584294396;34.658505105507;13.349482271952;17.708883145651;30.51975054588;93.659611526701;58.046105643407;0;0;0;0;67.537413211075;0;38.955062442696;0;0;110.7820725469;70.569554278402;28.88595107285;29.950365042854;193.28211276171;0;0;33.154214467284;0;0;34.01700118491;22.975810157041;90.458630697672;0;0;20.974527597439;51.764848456346;0;0;225.87895354627;0;0;27.255797829434;0;0;439.33114255188;24.234490126674;14.270685546565;33.224188329338;14.413352076901;0;0;0;36.335942591639;0;0;0;0;6.4901983676493;24.242404312694;7.5684122290289;78.722229707261;199.78450887766;166.93091527612;32.989535732014;0;17.175018628979;121.76842241544;0;32.814747285029;11.910873277688;0;0;0;19.638461779834;49.154734496949;54.762258988852;14.460199168804;0;55.913043595459;19.166112162549;0;51.417882643842;0;0;0;0;23.988695544159;48.390441030785;40.014450479155;0;0;41.397156397169;179.350471895;35.522036686294;120.29010632677;101.83557631899;21.580825558534;83.384239851582;62.482726969588;23.903972466767;280.24709961609;0;46.107753254863;0;0;76.718521992413;55.550482127534;41.253892381779;53.35763025145;11.61261525642;10.005546999361;18.268791209568;0;0;0;0;0;0;19.926655976028;0;58.407282212148;0;34.052306548653;22.724868903005;0;53.763944670381;0;30.912541278535;0;77.850821710654;11.079110350222;100.0679204821;130.97077871003;0;13.995457812084;49.502363234814;106.15526765212;37.481183091777;0;0;0;0;16.924633317223;25.61199683548;0;0;0;27.984934027414;0;26.09957503951;33.033595628918;11.391108191657;29.345806385464;0;31.432393857583;21.830523824333;43.334344476494;0;137.74599489722;5.015716660311;81.216966936325;0;0;0;78.958112873808;76.763110988972;43.994959931791;86.145352163389;334.06752630559;7.0367963254949;36.90009041749;39.401113615521;19.267473407306;43.502160175417;0;32.473525828118;0;0;0;0;9.3807187181992;27.048116047897;22.879510141872;7.3088230402831;33.251304503941;0;0;11.9516121306;28.26977067909;6.162555056329;36.293100265489;0;0;8.2430079484908;1.8029405443316;153.00906366945;55.714191842441;20.193306661586;28.633072827387;0;30.628039902834;37.527731841701;31.437591111963;0;43.525356311903;48.176979899932;64.564801980624;49.93592870852;12.70798671393;40.980826876523;91.985979617457;19.817719398861;0;0;0;0;0;36.443653257108;0;31.91461014767;10.241351677935;168.03215156542;0;0;104.62944061171;0;50.740345956766;0;18.752601042282;0;43.448899154433;39.395227738592;37.356969314224;0;113.78098994842;0;20.56510741717;0;7.5754425328408;12.350539861762;0;114.06733669471;60.444712432738;0;42.289515915366;23.619057159381;0;0;41.23918411556;64.965378523683;45.567276573013;0;15.731471123233;115.11976074922;0;32.430476571594;61.396615658628;0;73.0566430145;0;18.535013526512;0;27.714689504946;0;25.239658703072;0;52.106516446487;0;0;64.270775734238;0;37.631911598881;0;54.073426080954;99.614294676738;33.49562252117;0;30.256207262703;0;0;0;20.17159953569;29.105999693263;0;43.71108258131;0;34.995735912413;38.808758473169;37.127795693021;0;0;0;0;0;0;30.056797243682;21.00558249643;0;0;54.582874140175;15.948368837176;17.001332293824;0;57.907130100134;103.78319060036;0;0;26.97768632056;201.27959879874;28.253456418739;0;28.155880901173;0;0;52.327306827799;0;11.505850895909;43.433215755321;0;75.085896820879;23.609747566899;40.54865523629;0;34.776831723232;0;0;15.923547238123;13.885164853585;23.648702110812;26.195179756063;13.079876412014;0;0;36.480714893199;0;42.922287969324;124.88921364519;0;22.316682741691;0;16.685764770918;73.829527975066;0;53.493545976563;20.92883893754;217.90677811403;28.043654932838;41.603241219234;0;50.912245038236;0;13.713522613085;35.500798794719;25.695844629573;193.8405719383;46.215661095471;34.631404366914;15.72418924511;0;0;0;65.850943315351;0;128.66819536354;100.04387142759;35.518984474738;21.404052051863;0;5.6665432949628;20.569328144429;17.552392850342;25.570275154927;0;67.864330865834;80.969122733276;0;0;31.409094501708;0;0;91.922958824225;104.06424971738;58.192841702512;0;0;40.767579050662;42.873917315047;8.4143345618855;40.791051772085;35.603994752712;0;0;21.913845863455;27.606572600609;101.92124356828;0;65.057105092059;0;0;23.06039084213;48.736918451516;0;31.619547979624;0;15.2647609194;14.980400914824;13.870247115635;0;0;117.04837589476;0;18.586980089392;6.5810794342837;0;0;142.21658532477;0;49.329088197937;65.001203155555;25.966183821956;47.711539576516;19.475745566831;129.83707789928;0;26.389755766019;0;0;42.884792539271;28.585050553853;0;7.317421135149;0;0;48.137990327561;13.374586776845;0;21.360606448933;0;0;38.875338506677;114.32792025764;0;0;0;0;43.597713492671;30.212899904639;59.609301171057;0;0;32.174624067383;0;123.93089845623;26.086024180384;34.36341368631;82.13879821098;42.073321296059;49.680280526958;37.258596502653;22.761693346774;27.035821602129;0;0;18.601424748133;24.354226996052;0;31.315553865289;0;0;36.659306443956;0;0;13.027524557307;0;116.79351670458;65.259462770657;31.679429993673;0;59.307867099175;0;0;18.516664647912;0;14.772434184401;28.783691354828;32.427209147333;0;127.19974137995;0;0;66.946246168583;51.442084553484;0;30.614191185609;35.06096175747;39.34268796735;13.711554468092;0;0;0;0;9.500547414726;19.835018948391;31.071815846881;22.084174665455;0;0;0;19.960239989867;0;0;0;0;6.1047261623282;0;17.002630601429;31.954743561636;0;0;0;37.04520412052;0;3.9311492117033;20.449038902903;41.579060006563;83.056977564294;122.61156838891;0;27.278522298171;42.198577045517;0;0;48.651757847849;23.724005429072;19.514552427918;0;4.2710531868008;8.9731424700615;0;0;0;274.0792804201;0;0;15.051380889974;23.73749832204;0;53.770209657656;0;54.486942607788;0;0;42.453287697657;0;73.351719216499;150.93139078658;87.211408235289;73.778211093167;50.020538737531;0;142.69009016655;85.037749269555;14.858096710664;26.592467253738;10.133228642166;75.508649009259;40.259982885601;47.412508542939;35.73466446756;29.51103516044;102.68008692738;0;58.890334545528;57.381568053436;0;0;87.057497449683;148.23252764126;129.28966251798;46.996707744197;0;20.643691300911;12.392331239838;0;51.204227332843;24.41759174141;23.021024235089;0;0;5.8714147574806;0;27.809977050735;0;0;58.212330282614;48.960838108163;33.298764638283;83.377763194198;0;95.906604209349;0;17.839871351908;0;0;0;0;0;0;0;26.494623283735;15.51438657064;11.750252084426;0;46.696267723977;35.807352375737;29.785765866966;53.339377937337;37.352612462843;46.28264301931;105.69553834431;0;44.663819388966;12.581502998275;15.899580765191;35.909869119452;0;0;8.4824438787114;0;0;0;0;0;37.092713030552;174.97945340607;15.596887063181;24.954905643659;0;18.533255896097;13.790775718963;0;30.31870193243;47.248874225503;117.07133538556;64.479041647087;0;0;32.961688142451;36.10158167367;0;75.000245373257;0;0;23.588303536783;0;0;108.7393872356;69.104178157456;8.8923779465;15.968632232308;0;0;0;101.85253511403;14.250043769893;0;67.981172255781;47.070833669023;0;48.902915260495;0;28.953979371133;0;30.445828755965;72.858533662847;0;18.734092972551;16.27538808179;89.208735110499;76.331523171219;0;120.72321520153;0;0;47.903087476298;44.238529467687;27.058204337324;0;33.502834296035;0;38.293445005335;0;0;59.382325913853;11.543250157992;0;38.518664972476;27.277601963569;48.359635486869;0;156.34582737745;0;98.58312554253;33.809542740482;0;31.877819748127;14.608697911667;0;23.950469688997;0;64.939304178898;35.594662593181;75.492519690708;30.410076625992;58.061213980048;0;30.503619930744;12.384999704719;42.657578321033;7.4567989634584;0;32.759928928026;18.722637763287;20.389443873507;35.938505414866;55.555661536816;14.929832462525;19.241865165207;0;0;0;13.635507696436;14.917614109858;35.898949519037;0;0;17.421712613134;51.650958111513;0;0;38.380860897193;31.116730579334;28.387911059718;88.125042472696;0;0;57.408618657673;63.74318744413;134.53607316228;20.058389367161;0;55.910971872857;0;0;68.861061771277;0;69.851125486022;0;0;1.7170392747802;27.480239447272;48.217426739521;46.335790660546;0;27.545452129409;77.856783133872;0;16.431466687452;29.974000066952;43.485061152756;131.35855527003;45.911589160572;46.067678698289;24.785220348912;0;20.346517374823;46.205507649277;35.541871601448;0;0;0;0;31.491433227969;0;0;18.947283243203;50.790220849099;28.991566803724;0;0;0;19.723329267966;40.187059000831;32.103675878286;14.839954311932;168.95231466199;0;72.321262738002;64.096491215772;20.880921031154;42.349946319185;18.719437743481;0;59.022796486804;55.406740874743;41.714024064637;26.705299032252;0;0;110.88110869426;0;43.47637659908;28.947421038536;12.559894499933;79.47124140337;32.294806415995;0;149.80918480833;0;0;0;0;0;109.13370541606;23.407821880371;50.904287295887;81.174729931772;110.28730287199;0;0;0;15.779433638258;22.742742686404;0;0;39.384606584908;14.404082456676;29.058242979354;0;0;82.463360083976;0;27.065913530054;17.433376878423;8.4791862703716;0;30.586891761317;17.355193469737;213.4146267206;21.134176044602;24.696797727015;0;37.251131670052;23.507111259945;152.36036547438;138.03156899038;50.703031863704;133.59025789354;96.427765439287;0;192.25144698995;141.57858886938;50.338238103138;20.179286109429;0;0;0;12.684986970891;22.169912193866;37.473918751668;66.639591353543;43.005331591726;0;44.643307632665;51.741544111476;42.300081538406;77.649295517044;29.738874322217;0;64.524300909637;0;0;0;0;5.6243601418057;42.284192387868;0;0;44.575547645623;19.111615162414;86.940599085409;169.04104458365;104.98324945182;44.164137674155;29.940410899573;118.73218570352;28.961355254633;25.282037885682;0;0;0;20.179758511709;0;25.496624235358;129.8707209472;0;43.284946361801;0;87.299587713923;36.146704725214;0;38.246807660496;79.271592519871;0;47.168741779839;0;21.104566997636;14.757535620806;0;44.207636757169;17.374278290757;0;61.528253744794;22.164502884863;21.512898173057;34.137783128513;34.350799877177;45.589926697452;39.805939696214;0;40.212160811415;16.480568076445;0;9.3717246226203;21.301021158703;17.9292524834;9.5982595057621;0;29.622621454362;0;0;0;98.581975081255;22.352574601804;0;31.175032451972;18.344920157977;0;0;0;16.106212052557;0;0;0;96.816324969812;70.760154165294;23.674021725443;39.781631973787;10.335668331398;75.721236448194;41.395327527236;118.39780612547;0;0;39.853476628368;25.255804310421;10.764311824264;0;0;25.634673014189;141.22994169625;40.555851817752;52.076947009706;82.417750326293;29.71437619537;25.464309587264;38.487321163694;0;71.740392277599;0;0;0;67.831956900052;0;32.233684190419;4.3509645240187;27.432246109024;16.136386567169;0;9.4313922621464;0;67.599607722378;0;0;103.78792799663;0;56.860577746976;138.11629049298;18.222996183375;21.733366741266;18.336716734433;0;33.685565455533;0;25.615781941697;110.55115241711;30.656173859039;32.911922406566;0;27.733900985936;0;0;39.742467126869;15.81491562187;0;0;36.104342742803;62.352534232037;290.7447139002;71.219039684968;122.44395715866;0;35.35210174417;0;19.482407849705;34.081767023793;55.239095381833;19.37097836352;29.843614967073;0;0;0;56.447232898002;57.965490567624;0;0;0;49.840563939448;0;0;35.678117395356;36.04953150101;22.958082768677;14.266315489577;100.22825353745;170.77374128079;178.3845082139;282.90414733939;147.12376793488;73.924272411085;0;222.28725679922;43.18790786813;30.923024292794;88.205211737651;0;11.09346952109;28.930280481258;0;45.456225127526;121.11594763145;123.61020257916;72.982855435317;0;64.50112876914;41.274868478361;66.20050434188;34.161625075533;0;0;12.796662780639;112.01832138877;0;0;12.243551846772;33.883594891569;108.26212556416;0;0;12.489953869393;39.846521265295;54.283043432574;0;128.87671721343;128.36295278312;57.064929189631;36.586989606612;27.301379417173;78.948741808042;73.327307726475;41.594467612917;0;35.968381466149;0;0;24.106730938628;87.56469695456;44.618412238881;33.297552849006;0;48.359822659309;33.644980995045;41.849627411551;0;20.778547667657;0;0;19.920756331457;0;47.166218038805;39.851910619992;24.783263957126;30.235813731852;15.290193805244;36.689709683718;49.239762111516;58.396659363051;86.849181191757;36.687923209109;27.417668403899;0;0;82.897762333184;0;32.31748453576;60.904494986008;30.482897752108;4.7841389582801;0;25.418972713914;0;0;0;24.670923399457;23.749670088726;41.339399003388;51.102414895985;41.987276076006;0;94.783685588604;211.03398523366;0;28.585645550841;59.786110640513;0;31.599919087899;214.08798592479;0;31.871607914931;269.33019992572;0;67.964815471578;199.57191580189;0;32.494995978511;20.343309424223;43.638636194762;8.9349752090512;18.379128000682;41.269409901582;0;45.83198835912;29.116087645615;25.9099809642;25.413819966002;31.364759531872;76.642514987623;0;33.769800562483;21.864973955426;125.47245826317;169.40113582822;0;0;0;46.429111883678;0;0;25.824639524278;59.881743149123;33.992133862535;39.2820332404;59.000070094335;60.279072838055;0;0;0;95.294134440023;0;0;0;113.53172965649;11.373670711251;20.109527130504;0;0;15.552211529624;0;40.450162582057;48.606636544215;226.87055763925;145.92312332294;24.393360579096;38.279860204462;27.005679234776;48.274989809853;124.61613390731;0;0;45.124701808133;49.831940129602;0;0;0;43.625803197889;0;43.379499373442;32.301007120017;0;0;36.173445551912;43.837167739841;48.456681325036;0;25.950471619655;10.701049685465;47.019857251808;58.115862447043;0;45.385761369549;0;44.080423257727;0;0;27.564800256693;31.759437692982;35.111727170574;26.043826960863;0;39.309681693513;72.467161679137;30.89456349092;43.980122772944;0;31.199115414059;21.206505230272;26.303728294441;71.803918954473;90.120436922154;0;0;90.870393578361;0;0;0;0;43.263812139948;22.128615562233;0;30.312678756572;25.141561672661;0;73.227804603648;49.107060480502;33.156306108606;33.17783802161;0;5.6038964139573;35.186709543921;7.4779494556253;32.02809055186;4.4303500022545;37.509452709687;40.345895138295;31.265568874418;103.68016587937;0;16.307601793778;21.13625198128;0;143.46750868762;26.943572209255;18.435906827912;35.285978088113;49.359647155851;49.892704571993;0;69.17899381637;80.121302781701;0;58.514495703149;0;0;29.67928588711;60.105259920822;65.206389343244;52.414345106389;0;64.536825944454;55.373117953382;130.81018491742;40.153024283015;0;0;44.880902671736;25.169632011273;92.766288118952;28.887485407505;83.718193991663;17.768524039666;0;42.698842945179;13.686944294331;58.900887053672;0;15.300620814452;0;0;27.506783083241;65.697399614471;37.651243672651;0;23.22322464577;47.724135244906;0;0;0;0;4.2305086536715;30.033284941788;23.876099695843;0;57.079976337942;0;78.267872872877;10.990209389768;37.12290703372;17.154524038042;0;0;0;28.198343740882;63.755566278052;47.831001962447;0;0;122.21758252866;0;0;0;48.015401231126;90.745093744543;0;4.8254028962846;58.583859687367;71.226957628878;52.64631779276;0;184.80481697693;183.95874928224;0;0;44.733897782216;18.454386358736;16.817248000145;14.244546061354;0;0;0;40.28619019067;52.858449999865;87.830946049006;0;32.109074873347;96.428235272012;19.999777377229;50.395309706157;67.530405904672;29.139612783291;0;0;36.311572421334;6.2309063883083;37.296349923602;0;23.719256131985;17.499535357787;56.889190822859;62.50909475686;57.190798563943;37.954340995804;13.80251275803;61.027315690325;39.779775340471;32.797141626883;27.97284432258;0;0;0;0;35.964201680248;0;217.22456795232;54.493758581125;17.061213239549;0;0;88.881366585678;25.500313627028;27.792366326294;0;29.522855261464;0;0;63.818176983621;86.016649111635;0;21.844810105132;0;50.40806662901;0;0;25.046438919365;46.859431562384;33.487175501731;0;50.728112295068;0;81.946801869382;12.044002535137;21.428306443152;0;91.840305739925;109.22162329746;19.057512866587;15.392381810471;0;29.466619903917;107.07041795905;0;0;0;0;45.313512899378;0;220.09379754405;74.490476915189;0;86.297967116934;0;73.748232634512;51.775224391381;61.515197513088;70.91912314384;126.80579801305;0;0;15.358080045957;0;98.091185479897;34.373270234343;0;0;113.35819435679;0;0;18.209082833301;0;0;37.512216840099;33.088640481979;21.359885117083;0;0;0;0;90.209445512034;51.607262436546;49.935315561663;0;0;0;25.307791507524;0;0;25.75482857589;66.771546271255;19.382859141508;0;0;366.8321664653;0;74.106201251379;106.6778590808;7.8956819087635;23.254765033839;79.95505852525;58.310816353208;0;45.071404686128;28.990963244858;14.953701136035;0;0;20.511862102956;0;62.599939625551;50.823525830644;33.915815510087;0;42.95460705164;58.780350400602;0;0;0;0;51.641565897641;30.72361292486;26.075393705866;54.305147670024;117.15010158418;56.774485361148;31.348218707095;43.636595107916;16.461079135463;51.028799912749;59.483166565965;0;38.524749142783;0;0;0;0;33.698844397513;22.990234255981;21.058903311975;33.207719121147;0;0;40.051670901111;41.286544243364;70.709570415945;0;0;55.214549833217;0;0;46.635468213391;17.293832269582;40.231727070723;28.370309206247;45.12021077338;61.989134860057;0;0;67.973972455107;0;0;45.853365916776;0;57.602449349864;20.831853017982;9.7891110305427;11.053209246941;0;0;0;0;0;109.02307628426;0;25.289515322361;72.7327561438;0;0;89.943410178439;0;0;21.085688321355;0;22.735988603989;15.385643750627;7.7530292629987;54.241865577873;212.5226105693;26.101710298861;70.093694554711;0;0;32.394520413211;5.9858730951492;0;13.925090187578;21.217212283859;0;0;58.860614207086;49.487606293286;120.69222047022;46.736404827148;0;26.114281128166;0;106.81182721819;55.457591745639;25.183420929448;64.385814388651;0;0;16.141621593266;0;60.766858683227;54.955738937805;0;50.67539899522;27.894707331464;14.775770322313;83.251936302668;29.588347776952;48.884146112243;0;0;0;0;46.044817097162;35.853874897299;163.75362324934;43.21514368376;30.963847073214;0;55.776875499131;10.48684080003;0;0;0;0;0;195.92423674126;77.211262708781;0;17.886550885338;19.919188729686
463.30196849401;0;0;0;43.683845427225;18.274111701833;29.647438397367;0;0;0;0;0;0;0;0;0;0;32.939369179655;0;32.02093068742;0;5.069411560604;0;48.151175335176;0;0;60.424878756022;0;19.901185433175;0;0;0;0;0;0;0;0;17.846320947464;13.242780630349;0;0;0;0;28.24054833456;21.865537436464;37.366381015988;23.50472443969;0;0;0;0;0;0;0;0;0;0;0;0;0;0;0;0;72.343867007827;0;37.639032841625;0;0;0;0;0;0;0;17.415111636251;0;21.349060611567;31.133929072279;10.785043889427;0;21.177485552121;22.525737641012;0;0;20.144085445112;16.541936407322;0;0;0;0;0;0;0;0;0;53.342850632855;0;0;41.439635340487;31.858996300746;41.500524203575;0;36.096288618906;20.364025994203;16.533790778924;37.002178193365;38.606516368806;0;0;0;0;7.2529795082559;8.7693626169695;0;0;17.164528604715;0;0;62.892556899552;0;0;0;0;156.64262994146;0;0;0;0;0;5.8052904960829;17.936451168425;32.075551573557;50.629316160367;0;0;18.117385530013;0;24.191235164806;0;0;25.404977017509;15.539725873425;70.5452174852;0;0;8.0769078195736;27.255279905176;75.758357432264;54.453914740532;0;0;0;98.127875317146;0;19.506594001525;0;0;5.9358978965317;0;0;0;0;0;0;0;0;0;0;0;13.118982580476;0;0;0;37.148933367767;0;10.730880129355;0;0;0;0;0;36.586899063741;28.378549745938;51.298765652353;0;125.0636590615;55.087443546362;0;0;0;24.506774351228;10.526553973632;11.371647715356;0;0;0;0;0;0;0;51.475609612306;0;0;0;0;0;0;20.422781144381;0;0;0;0;0;16.165003826793;5.8556366567447;0;13.037005536199;43.621002705179;34.309446329439;31.972681643173;75.618873705288;0;0;94.260792469342;0;0;0;6.878767671891;4.6147446013597;0;0;0;0;9.3844507602246;0;0;0;32.511330042418;78.574075925379;0;0;0;0;0;25.648738980977;31.326001021894;0;12.632362705803;0;0;0;12.196096536871;0;0;0;28.762262779452;0;101.32837572162;78.206219624596;29.975532010616;31.791413900062;128.65438517171;18.944387494227;5.2267841714785;16.684461997874;0;0;0;0;0;0;0;0;18.990808695062;0;10.960388989246;0;0;0;0;0;0;0;42.941390147792;106.83839409953;0;27.517663937681;0;0;84.240935073715;0;19.088049789108;0;0;0;22.938097290781;0;0;0;0;29.857975970589;28.744801775897;0;0;0;0;12.546030320612;0;0;0;0;18.136495019185;52.481515955329;18.126799674785;14.299584237505;0;0;4.4372780511938;0;19.807511034807;0;0;0;36.962365678164;0;0;57.465111814463;50.310812384251;18.456006664186;50.824071854601;54.437634921526;0;0;0;0;0;53.590508242425;0;0;37.002387219267;0;0;0;0;0;0;0;0;23.623720823016;0;0;0;0;0;0;0;0;0;2.4894509485068;0;0;0;0;0;38.575260070186;77.094456609012;0;26.704158019222;0;70.151063061134;0;32.934616715699;0;0;0;0;69.637122508887;0;38.100386814499;12.482678203772;0;0;0;24.488508308207;4.7363345460261;0;0;0;40.690876714772;0;86.717659342266;0;115.78471941646;0;0;50.113075706546;0;0;35.374315153015;5.0761979636651;10.011890263524;46.212290353098;19.040208942939;0;0;0;0;0;45.706163421616;0;0;28.878753828189;59.310423240305;75.441256725665;4.8530172694894;0;33.847838843762;0;0;0;0;64.552439834134;12.789637700491;8.5999757467681;47.610660863701;69.55556133624;19.228027359216;9.9697138245397;0;25.74939653417;0;0;0;0;0;0;0;46.468954063212;0;33.839103457839;0;0;56.311501702696;0;0;26.912333804814;38.17813928793;14.905809262988;0;50.477224314924;13.636853061581;0;14.491462593464;0;0;16.395499161837;28.903246619627;0;56.356399352791;91.811269846084;23.286602355055;0;0;0;0;0;0;0;0;0;0;0;0;0;0;26.126764059738;0;0;0;15.026007974232;21.264528413756;30.489575326494;0;15.962173593407;0;0;0;15.269283175491;44.889317807538;0;18.489105466903;0;0;0;0;34.827001122752;0;0;0;0;0;0;0;0;0;0;0;20.946822235179;0;0;0;40.003536142321;0;21.520323137836;0;0;0;37.401019402632;0;0;0;0;25.862210858948;0;0;0;0;89.846734679861;0;0;0;16.843694782066;0;0;0;0;0;18.600148742407;21.751934402354;50.200346875864;204.96155371939;0;34.721090490246;0;0;0;0;6.5208908136013;0;50.562387891049;0;0;0;0;0;0;29.523140017607;12.130790070127;12.895514091417;25.144896740606;0;0;31.067151654173;16.15743363279;0;58.236998188818;0;0;80.341549689631;41.168349028859;0;0;13.682338339175;0;0;0;25.710708010068;0;0;51.356895539963;21.224385255259;0;43.060324260472;0;58.495200128397;0;0;26.572526079721;0;0;46.333847641416;24.043394206558;61.916471553675;0;18.010300470227;0;14.111935302044;0;0;0;5.4000730585099;0;68.700074515915;0;0;0;0;20.571988251251;0;35.714009651054;12.996041300318;0;42.12481397291;13.659920572756;0;0;0;0;0;0;0;30.884897393095;0;0;0;19.003278713189;0;0;0;158.11160022323;0;0;0;0;0;0;0;158.08161772183;0;0;12.684192255111;11.214969912191;0;4.1228873454029;0;0;11.38168231997;28.886982465898;15.421707247227;0;0;0;0;0;0;0;30.910083212613;0;0;34.878374718841;12.866867939275;0;0;0;0;0;0;38.084441261387;0;0;0;0;0;0;0;0;0;0;0;0;0;0;0;0;16.485378164923;0;18.385059377923;35.906082949753;33.551396989728;0;0;26.156560609699;0;0;0;0;0;0;0;0;0;0;0;0;0;0;0;0;4.6988961850656;21.480629136524;0;22.157061972697;24.4366000152;0;0;0;30.448107192573;0;0;21.290655270909;13.776550948523;31.847841141696;40.677567239063;12.40274664919;32.4669783227;49.072054763703;0;77.190551269574;30.938180091826;0;26.904261239565;26.213806927445;0;7.5813615481802;47.657712041242;0;22.306185845409;13.89103556217;24.432117731671;21.319013557096;15.47992111139;0;0;0;18.894675727548;30.797416181805;0;0;0;0;0;0;40.504590356521;0;0;0;18.996791440856;0;0;38.107854023264;33.665632264704;0;0;42.213614568123;0;7.9260096508592;0;0;14.069723697684;0;91.58413249164;0;0;0;0;40.347466500529;0;0;0;16.163697669652;0;0;0;0;0;33.997451407278;0;0;30.224602870229;0;0;0;0;0;0;0;0;15.274224109811;14.292987379481;0;0;0;13.454347156263;0;0;45.834069399211;0;0;22.068095268688;0;14.882593986974;0;11.293754445731;0;0;0;0;0;16.476800978618;0;0;11.249175664308;0;0;12.605207173707;0;0;0;43.994057529599;0;0;0;45.414099045859;0;0;0;0;10.289269855777;10.96860125493;0;0;0;5.7887914619641;0;0;0;9.0652797645014;0;0;0;29.075561412886;21.992636202988;0;23.61973419647;0;0;0;20.890648321178;34.161871666598;0;21.282695651592;0;0;34.477323848261;0;29.560877269999;35.262740501111;0;52.14332563803;0;0;0;0;34.204210259327;28.840990176817;0;0;6.0833514976665;0;0;0;0;0;0;0;0;77.441816727334;49.190251140058;0;89.330814358451;30.608285514638;0;0;19.708928499505;0;0;0;0;0;0;0;0;0;33.500040524807;62.228120191888;31.165988122296;19.414927327011;19.109460545911;0;35.462280022635;0;0;38.197340076852;0;0;0;0;0;0;0;0;0;0;0;0;0;0;30.899404208855;17.159504706537;0;0;0;0;0;0;0;0;0;28.224030340316;0.84816386842757;37.666523855564;0;31.854876206905;0;60.909909579357;0;0;0;0;20.840084875232;31.159105624853;0;0;102.59513600026;0;0;15.157923979082;15.718918542363;20.939831055669;0;0;0;16.239068552015;18.483711218574;12.935088694847;0;0;17.150205529948;0;0;0;28.392171426643;0;8.7685923422736;0;0;13.239279680316;24.716125503899;0;35.529628971527;0;0;11.71781579163;0;15.05543098117;0;0;0;0;0;30.39343723558;0;4.7387768198642;0;0;0;11.842232349335;25.741553546708;0;71.161068796692;16.097386407637;0;0;7.6890870175108;126.02626389733;0;0;0;0;52.730458936131;0;0;0;0;0;32.721581847821;24.368934680905;0;25.489712103184;0;0;19.917286767753;20.082760210564;33.469491164484;69.488747605711;0;0;0;23.631207591757;0;0;0;0;0;0;0;0;13.091386200533;0;20.004066971761;0;0;0;0;24.021371782391;0;0;0;0;0;0;0;25.109732457038;0;0;0;44.148740167845;0;0;0;0;20.814759629975;0;28.363878130225;5.5271007263612;22.359444506698;26.853639938056;32.778021197106;0;0;0;0;0;18.358036241778;13.619948126976;0;22.497383976938;0;133.00906255681;40.216861550372;0;40.052966686798;11.15760474796;0;0;0;0;0;0;0;0;0;0;0;6.9245763068001;0;0;0;0;9.8491172800667;0;0;10.231133739804;0;0;6.2067609816487;21.937654295159;0;0;51.658188966098;0;29.178339924694;0;0;0;0;19.486439796374;0;0;0;0;0;15.80216444059;36.175895226569;0;0;0;0;37.880183041092;0;0;1.6792018350754;0;0;1.9721815314293;6.2812019378365;0;35.876861964153;0;23.190225198492;0;0;0;125.89335942764;0;30.357432353683;0;42.868700272594;32.23159511321;25.666104837042;34.903381450916;0;0;0;0;0;0;0;26.812984576454;0;28.937236992648;0;0;0;54.943102396199;33.644599526732;0;0;18.350517570086;0;11.354912299541;0;17.871433351464;0;13.378501867535;33.977635809511;22.430779268393;0;0;0;0;0;0;0;92.704747900643;0;0;0;0;0;0;22.867012737428;0;50.408986186736;0;12.683038748169;0;0;0;0;34.084510294152;0;0;0;0;0;0;0;47.141459520903;25.956512316444;0;47.85987768633;0;50.821211722001;28.481929143132;0;0;0;0;0;0;62.930012178445;16.542185883327;10.985168905097;0;51.691089304806;14.941142894262;21.040353516529;0;14.108262273957;0;27.789305445131;14.931810545594;0;0;0;0;0;23.255937012805;0;21.418851563349;3.5781340314018;41.525054671903;0;14.562938795726;12.566603874625;0;55.784862948372;7.2151344156971;0;0;0;0;21.86523509545;0;0;0;34.261112113838;0;15.752219271997;9.1157186470012;18.034834172779;0;46.825383632464;0;53.661941198218;0;27.772662051061;0;6.0503623512621;0;0;0;0;0;11.67930024044;0;34.611312059076;16.827309521157;0;0;109.24970281654;0;25.140679415237;0;0;29.433505729784;0;0;0;0;0;0;0;0;21.194650984452;25.755589803993;0;0;32.373390801767;14.702030934506;21.05542711561;0;7.3097145022448;18.114551428712;0;2.9025222319328;0;0;23.503917245758;0;0;28.146015701839;23.602573883698;22.213670652378;37.938099409107;39.175538250763;0;0;0;24.323839540501;19.345959621196;54.115421397417;0;29.745684015044;0;0;17.202133412928;13.037017122243;0;26.171473936175;0;0;0;0;0;0;0;0;0;0;0;11.144967937005;0;0;0;0;0;0;21.107494215532;22.844717245888;0;22.809847673847;0;0;45.986157080066;0;7.6642442506346;0;0;0;0;0;0;0;0;34.233911567348;47.431505513202;19.724292047823;0;0;23.454824694723;0;11.650360483763;0;0;0;0;0;0;51.598789018516;43.966150255086;0;31.679280752793;0;0;0;0;0;26.014582321106;10.582703190321;0;31.066663308886;20.466067549151;0;0;0;0;0;0;0;16.78219844825;0;52.944005548732;0;0;69.821685727413;0;66.512482107012;0;52.799296527094;0;33.46976062684;0;0;28.178733265979;17.768571277629;0;0;68.405986558813;0;0;0;0;0;0;0;0;0;0;0;17.527100412894;0;0;23.073450269145;45.505391258017;69.047825795759;58.274597832151;21.639461017779;23.445822498404;0;0;22.43732289245;14.708477100639;0;0;0;8.8193314712677;6.7366536220191;0;0;0;0;42.438530876079;0;0;42.072607933701;8.4299542106723;23.479848498025;26.227480512874;40.821592741105;0;11.967565873821;10.242210733587;0;0;0;12.953496903321;25.901477027709;19.368699582372;24.297063407321;31.557066897083;67.809350682909;36.421966874544;20.090591131896;0;0;23.762101165229;0;0;13.970359415761;0;44.657665721732;42.334429359145;28.29297430258;0;0;18.282727194795;39.731576260918;61.655974719684;41.512799666967;0;0;1.4474605974612;0;22.770769292612;0;28.87381210038;0;0;0;0;33.741220725364;0;55.442569183409;28.183778738435;0;87.196621228426;0;0;0;0;0;0;0;68.300784428673;0;0;0;0;0;0;30.407308230388;14.027853664458;0;0;91.83197844166;0;50.087943771353;0;0;0;0;0;0;16.296988203961;0;25.834568710372;0;0;0;0;0;0;0;0;0;14.665538560467;91.053500785918;33.118722092156;13.012272190026;0;0;0;0;0;0;0;0;30.356696062929;13.560572983582;15.727984878694;0;13.934560638302;21.814164074104;7.0074785048022;29.367548853289;0;0;0;0;0;0;59.913510245839;0;79.72593068008;0;13.51443860261;0;0;0;0;0;0;0;0;0;0;0;0;10.457060969635;0;0;0;0;0;26.756640992094;0;0;94.035602195504;0;26.354340430979;23.69319244526;19.482550977701;0;20.673758805321;0;0;0;0;25.047822705322;22.789093170756;0;0;25.689982586713;0;0;48.891439423749;0;34.627768152771;0;0;48.137595894693;0;0;0;0;0;8.7813458892562;0;0;0;16.049318484811;0;33.10726993202;0;169.10871757674;0;0;12.286361785443;29.422823940969;0;0;97.21486857848;28.756575672022;0;21.812216827154;0;0;19.95375858939;0;26.941435723119;0;0;71.463132168471;83.70545431539;0;0;0;0;0;0;7.6130618732511;18.689609905391;0;0;54.071062187621;0;0;0;0;19.379071592713;0;30.940914807998;0;0;0;0;0;0;89.596586571576;0;0;0;0;0;0;0;0;0;0;10.330779523906;29.061869387766;18.626247589554;0;0;92.963641006134;14.307711181883;0;30.259535089817;16.511262026287;0;0;0;0;5.3710929048362;10.320879176963;0;0;0;56.304630735988;36.557541331155;23.586981010669;18.75655608524;0;0;0;0;23.032635922464;28.346122479445;0;10.503360064289;0;11.329576890088;0;0;0;0;0;0;19.908431859199;0;0;5.4527572180123;0;0;0;0;0;30.291097809737;38.053798609411;14.625241621902;34.066887279459;36.473014802139;0;0;0;0;0;0;25.860730933506;0;90.163822314665;0;12.323677604067;0;0;0;0;19.068601447352;30.307026472992;14.960032415751;17.080521613339;18.122236649134;24.478149092514;0;0;0;14.843407831684;0;0;89.180237792221;25.088775484999;65.582250463292;25.320386875887;0;0;0;14.248785747967;0;0;23.54650219929;31.030106917824;38.027487446517;61.988996482058;105.26362673919;19.909406392145;0;0;0;64.561208821875;0;11.555017043121;6.1262233074353;5.7315105905425;0;38.815016383827;5.2582058357534;5.3151572804182;0;16.765044841462;0;22.906209827358;33.520390320619;0;0;51.105146139265;0;0;0;0;0;0;0;20.897320410058;28.553631658416;0;0;0;0;22.053736305071;13.340445177257;0;54.8114927631;0;0;0;0;0;0;41.483547319483;9.4937498897526;0;0;0;0;0;0;6.961653979464;0;0;10.991241470629;42.323936702921;0;0;0;31.401269899528;0;18.689728755158;32.921249062442;0;62.561105931086;14.221731117072;0;0;0;0;34.867172837702;54.919877977876;0;11.586869374364;33.881831849918;39.125169910842;0;0;0;18.312979049008;0;125.76666113192;19.989096178639;0;34.738457588445;22.690461369967;39.702290757031;5.7181746793474;0;52.145237598715;0;27.397254430062;0;55.949109758174;56.74070385743;0;0;0;0;8.3834842456976;28.890952166345;0;17.975866380273;0;20.529749422984;0;0;0;0;0;17.899690548158;52.743192534925;0;16.36666981499;23.599674999962;35.944182290875;0;27.10035298543;0;0;0;0;0;0;0;4.2993152527501;0;0;0;0;0;22.894685586479;0;0;0;5.0959337321119;0;0;0;0;0;16.083436216545;0;0;30.282694102155;0;37.642160873831;20.016201558817;58.144766527686;0;0;27.538788066839;0;20.100157691683;0;0;0;0;0;0;0;0;115.78192805747;0;0;0;0;38.782452186853;24.81907362007;0;0;0;43.316614122601;17.715929139289;8.1936706014873;0;26.842330614971;0;0;0;14.349312350325;0;0;0;22.06876453518;0;11.310543071663;0;0;6.1240685831506;11.142648661875;29.973534448717;0;0;0;0;0;0;0;0;10.974439601639;26.053028883104;0;0;0;0;45.505312475899;0;0;9.749123711672;0;0;0;0;36.645642374276;0;42.854134599061;0;0;25.669856771683;15.806675581511;34.552755336458;0;0;13.747961018256;0;12.348554949884;0;0;0;0;0;26.266419973718;0;0;10.532452548127;0;38.005606870506;27.983944030831;0;0;81.424434295708;0;0;0;0;0;0;50.014552289207;0;0;40.370569806613;17.497331203122;19.028389318677;6.0008105592599;0;0;14.731456219549;0;74.801383921478;0;0;0;0;0;0;0;32.430480309574;0;10.096289199682;0;14.059718746194;23.138814879309;0;14.610425597951;0;0;61.941826414328;0;51.88874529137;0;0;69.465014608094;0;33.636280718503;0;20.75482480417;0;0;0;0;0;0;38.571536066165;0;42.113475332276;14.091868038725;0;0;27.40241537035;0;39.287363653614;0;2.6201117819705;0;0;64.976803212474;0;0;0;0;18.801630054365;0;9.3133522358487;37.882300467932;18.368192135544;1.1654928705572;20.225793506234;0;0;0;0;0;0;0;0;0;0;15.294819752608;23.090783899596;0;0;10.623141447129;0;0;0;25.305564592916;0;0;0;31.070739080645;13.58111458498;12.208629741347;0;40.045731635152;0;0;0;0;0;0;14.965825373816;0;0;32.836731954655;5.2465458466622;0;0;0;0;0;68.792667731736;0;0;0;23.567169454164;0;0;0;0;34.366979404007;0;0;0;0;0;0;0;8.0968680565013;0;0;0;0;0;0;14.12849293404;38.36593501814;0;0;0;0;1.0453772406778
464.19932484535;40.346366180383;158.3533053951;44.011418615337;0;39.191648366825;55.26868145682;0;0;16.091010039683;52.68789095916;32.901631240732;42.174803247097;0;139.08012965568;0;37.062426044363;107.26409963631;257.69901413002;0;0;0;37.053046186958;59.329126752271;28.775114040816;0;70.705500488818;0;30.790513311705;0;0;47.846763435651;0;94.382746450701;0;84.461563245792;39.428609284406;84.59619669902;92.208991055766;0;39.007119312776;68.166339394388;60.794297713224;99.108339438267;49.901717339661;23.952808343582;81.169648398395;0;0;0;75.652809317035;43.533309856906;0;123.1701419747;0;160.92761132415;0;38.431193265418;112.94955403647;150.36801084788;54.266621242338;0;0;61.024758564426;98.87317003065;34.118835525502;0;0;0;54.65441606633;0;0;0;37.784572567938;88.362213134077;66.808751864059;42.417366454179;0;42.15977706551;0;216.3247563111;0;15.205039967721;0;69.529927825898;0;0;86.496902505217;97.114776011793;303.92117252894;0;0;240.21936899139;114.50210597781;0;79.110463567823;127.76646428878;26.702743745238;51.129803819245;0;0;19.645848887667;0;0;0;0;0;27.338172509586;0;84.570993401678;69.819890650903;75.270362462322;62.516840921279;44.95916737201;0;0;19.347914717616;44.303623825793;0;44.068455058827;0;67.99417468876;0;0;31.180153013987;23.74280099426;80.956732592674;88.363494213695;32.89664614447;122.29398523926;103.79504329421;0;0;131.50352522589;73.216650801703;47.647066527853;60.949345739901;31.203080980484;50.333313779614;60.609016598913;0;0;161.2569935167;143.66607807827;101.15365507371;0;79.418181462808;47.076287582137;109.7305446666;0;0;0;25.327296291431;37.830970184776;61.594014258515;128.84698110571;60.449245925904;61.290261887864;71.987876777585;0;28.066725297417;119.06878870383;26.23321373502;84.810265053234;0;27.351845384689;40.269557979064;0;65.293327095931;33.724366429962;0;82.525654810895;69.884132077978;0;90.593391861284;115.08839512838;68.154620654182;142.84272772869;178.79115000191;42.881608619183;14.043456206284;17.273899845353;16.514987232809;0;0;0;220.17523327459;0;57.693967900975;48.665111152439;52.632769868161;14.311257328849;0;0;93.378880575457;34.682133510856;0;89.278059788919;0;48.384695409258;42.197018505467;0;0;0;0;0;0;0;140.16382744276;81.649796509394;0;368.65146017221;38.740267791797;103.64476882438;112.3947108979;56.93712621932;0;54.241600863684;21.494239760116;120.16952798127;34.898783918404;103.97918639619;24.555332492014;72.14799325175;0;105.98530702438;45.809665559614;54.138833006195;89.403639990762;0;0;75.306989723832;32.771097892848;0;58.278802640411;119.84038699489;60.589296897233;34.513846434512;0;0;75.351260414292;29.814572522165;129.436021147;32.19178463939;0;48.665256190737;54.642313099521;69.301349799231;0;138.22769377706;59.218824295696;47.470946066046;104.97941986847;0;0;162.36654812714;0;51.721046205404;21.26017909123;16.646148050676;37.927015281834;53.026984173339;0;68.18867077392;0;115.8029395839;0;54.036848177839;72.143287070021;0;0;0;31.973225938579;46.748156201267;0;0;84.322889956136;246.47743226035;0;71.014200293743;129.78702226836;0;63.835260577912;286.81999646719;0;37.17045704671;0;72.581287424853;67.427062085479;97.889076593644;18.780178018316;0;127.4877934513;91.846086634752;126.97875285968;0;0;0;100.49760517371;88.367545044269;0;24.963773960529;0;70.738250168696;107.76925769222;20.872032260654;39.527984459484;70.888532895187;203.28568750703;0;33.458706328496;37.181262087475;62.055710598364;18.725646025304;253.93852986324;25.129115195222;51.364855016849;0;42.187426100109;0;0;172.3662065258;0;22.51082618449;0;20.209442992854;0;66.13402388;77.65505395043;26.130064762333;0;0;0;210.78914790687;78.107325168848;0;277.42304426836;0;28.620630998328;0;64.581066712042;88.122031524302;35.268525148272;0;0;0;39.833390057384;48.435226491881;27.741351596866;226.725009996;68.161601212779;203.60730612857;44.215795799767;0;60.309241414096;0;72.407999652174;0;0;164.15949707191;51.34642211107;0;117.69838296242;45.506752114048;0;0;31.217536839372;0;0;30.076441964368;14.569588807317;84.277520130714;98.963709304572;0;150.02933054027;13.139079718658;67.800340230755;63.882603455889;59.424580744718;63.500146188548;52.954489761731;275.25889401962;77.452026277121;68.203217462776;45.847500685417;87.451464709432;104.42846839357;81.381753429545;81.963517357793;0;0;214.30329646381;0;21.511538453276;56.844682891007;31.973959196897;42.996023092367;67.231885524735;26.700801288878;40.174293842242;70.057832175297;103.8775956254;101.09965682426;94.973405741973;0;72.030389657285;22.863172789118;38.127939434613;102.93401030599;79.131550151236;0;37.538242557155;0;0;50.928928257884;55.344185618221;46.039493688972;0;0;88.996268153402;116.89225591586;22.969145258025;85.590234813073;48.713610536219;0;78.660111924064;80.606196879257;0;60.960920710415;0;42.274576837158;0;0;0;94.750877028471;0;0;88.487603187043;113.50199284817;103.67751076799;0;0;31.835661858004;0;32.504507062957;14.878245457796;26.847395092996;0;0;32.358634383412;96.85674273194;71.045324304367;70.174351712597;47.221583328493;0;20.740755676121;0;13.641826827461;0;22.007118709173;0;210.04981000788;0;0;92.004072990376;21.90866919313;0;0;142.89887736558;94.469952634682;209.39569368244;204.3096472643;0;258.29040744978;62.994531121813;74.169478629771;56.552773873119;37.351674014572;56.636491595182;59.503373368317;0;0;13.658354724256;0;0;0;27.383755777533;19.364019446389;20.913841595817;60.990036215498;12.429445634748;23.664913480819;133.38883234308;0;141.68257274938;0;39.803690684658;0;67.67541854166;207.94062217023;67.55749364667;0;0;0;0;0;40.107481334024;100.74513423563;166.0420181366;66.778943729257;30.899283089241;47.584782657613;49.050826611464;50.494600610766;41.443301599027;0;93.842557773877;64.311661806483;280.21338499825;103.33823172577;462.3954679096;127.91309695101;193.55507107498;75.970096360268;87.350807876866;64.720759555;137.08573951154;66.96793344112;57.409329495265;60.806734215003;60.046678151649;17.774591623792;49.424735040371;0;0;0;0;26.721126313237;90.723518450357;0;85.372050622621;41.354373449576;50.449723002722;0;184.29794526222;31.686559813783;79.312230128221;23.369589292402;0;35.869939266121;92.819741433654;115.37537251568;142.47452722409;0;57.392844590517;0;69.883899317037;75.277563508648;62.582854109953;0;66.473184208586;0;35.252582471542;0;38.330533353368;111.95468609251;335.06388993013;0;164.67339611544;0;49.814503043919;79.243542881057;0;0;411.32276640744;22.433853067609;0;28.728303391873;127.2995389448;15.530037991653;242.92774800192;103.18228643547;48.731147803896;24.700989381365;85.324321724235;58.258784927986;32.582978407277;0;0;0;64.115717884155;0;64.07071607151;0;9.9755232774059;48.012115077902;45.730755122687;0;111.93934629047;0;144.46199400105;101.33260991098;81.24751053079;67.011047017368;0;95.196753708594;87.826565226495;30.817604277599;71.062346848342;31.355528216641;55.934697875838;0;60.848737096823;83.015078576869;42.654250811145;0;54.847623281265;0;0;0;0;0;118.27759921907;153.12740385521;59.878255567974;0;58.464510258889;40.983184833197;0;0;0;0;108.3191436688;91.368973888321;0;0;82.202441215351;0;83.663259786987;58.08554707301;0;0;97.647331864806;29.964819450218;0;35.794566136717;16.622118402165;0;0;0;0;0;0;133.04103034653;0;46.164409992864;20.517156902139;124.70457089952;81.000436024676;25.733735878549;62.232185405507;84.890440018469;0;0;0;77.16274428407;106.46332443524;95.248138654682;256.13237753428;0;57.148119399341;59.467126138245;74.985977100113;37.027780924002;0;0;297.50289073933;0;14.80905415257;52.532892954558;112.65098961375;0;91.985253019563;0;97.927695511055;47.765105246565;0;59.083191772155;37.358427322407;92.636328272501;55.429647589914;37.400823904923;90.760100159915;80.624998217268;148.74937654543;0;53.746521088665;55.805242281448;0;0;120.32240171365;63.969259157477;143.98350523132;42.873263525162;0;0;104.48463345243;68.48206106753;39.446246232526;68.475621289018;214.00479368751;24.4366000152;65.328071906366;164.93569760857;89.286165352843;43.072932126078;0;0;34.848883503129;25.667889661984;124.15260106085;70.550155680249;66.402397444895;43.054036471407;20.535588134811;20.344331900013;0;30.938180091826;111.68850230769;43.422986985438;0;0;113.19149102167;28.25556049876;29.080464076735;89.84435965512;53.531307776167;60.265890404788;57.274961795183;40.347665348396;38.286192068634;41.335279545394;33.198212886199;30.703848057266;51.220965860266;0;126.10981076587;262.24308859374;52.055084535408;99.679378136177;0;0;0;258.35054887382;145.04435288331;77.541448699493;0;150.84704515532;29.446978108886;67.927116427898;0;0;21.841870224302;104.31435642738;40.979156279974;135.21012341216;0;88.730031706362;0;131.40332053148;0;0;27.790684743806;0;66.285123536584;28.151965861368;0;0;163.14057647974;109.01406994712;44.699395164112;0;92.690951229082;0;0;123.73280133024;310.00688644994;74.793085068702;81.024357942189;32.977013487564;123.07287753182;60.160261507073;41.126920330597;81.745829039598;69.240251215235;54.862279884371;86.496729790389;0;101.3479693132;76.537015816575;0;0;230.13711430532;44.555455570946;249.66087213923;0;118.30866095408;62.284295199126;58.599667387166;0;0;0;0;0;0;59.483352715313;149.76799016349;33.452898956588;0;292.7918625662;54.960258245617;0;51.052602978108;42.59032120813;45.908017647451;197.29674824572;0;0;30.831701079366;0;0;31.751918831506;11.330811955653;43.683080077927;476.39793531735;122.16167069468;45.474898023302;67.068426423373;126.81885958295;0;40.540308828264;68.018299678079;0;79.755459128299;135.10011580564;26.818119303317;0;62.780003902998;0;70.805771316356;0;305.12147354418;33.207943127711;0;25.002445519751;186.2482178546;19.232660359179;0;0;119.09253098657;156.38658873595;112.11027119728;79.262301218167;34.493209742034;0;47.4967525117;66.028224694089;43.452771365025;0;0;213.81851774135;83.337847431245;245.56868904133;77.301701562354;92.586855278836;44.554873991899;48.88407453482;0;164.83265871197;109.09868187126;0;41.47971503965;54.772762724522;40.336474875242;0;157.95063609734;0;62.666303084601;16.013947282401;52.77724950878;0;0;62.646237016285;63.359233134709;482.15087041823;300.66461336297;186.87061355018;0;0;0;119.90552237277;78.696164280415;0;0;65.422818041844;61.5680578298;38.57279999082;0;94.233100905218;282.50127280087;178.20127729667;115.10131809825;0;80.146325516167;0;0;0;143.26025085327;91.074161414824;158.53347801475;27.015054226368;0;11.929204417372;55.380058028439;74.632338706188;54.729111674833;49.494554645921;56.653602840631;0;98.741326488137;106.40129377031;265.46936326465;81.824400218878;72.513726655533;308.45708899564;201.7784233049;107.27419402202;0;36.725495502914;32.820538330286;49.973921946075;69.090643664977;13.152820108154;60.909909579357;0;0;81.080936676877;57.479969863364;0;0;0;0;0;180.96269143438;20.4549237971;34.599609082688;55.70969659867;48.519120738745;144.96372506719;0;40.987410844715;7.8807244443604;0;44.526555314954;0;31.614205010119;47.163065207356;0;499.99126161738;107.45087309675;28.392171426643;0;19.196107560113;68.180255309292;102.4536948075;94.630760442262;149.88112004288;65.305635570995;82.690981713494;825.62428077612;0;50.219210535558;79.324665241676;118.65721027532;41.071599340512;51.82785088619;77.342844424546;33.284407939794;69.579846525524;0;349.00342619508;116.43851614523;64.983938771322;71.674154718581;297.06177909818;48.137905523921;0;73.15973701865;85.059715046046;94.795719956083;0;85.840476902454;55.920632854624;83.829970181703;0;85.242740386214;212.42348564366;0;150.43689755308;0;0;44.987214682918;103.17612881963;0;0;32.38710028559;124.4846801121;0;116.81382102541;0;93.161502623362;72.77697507498;43.273685545999;254.39948275989;0;0;54.735925853565;0;58.376896863609;84.645195345008;0;78.226720747632;57.488546396932;11.756121023832;43.010661869087;68.017410498585;29.753150455756;33.531342876151;39.444639099247;0;54.245218515919;69.452393543011;137.20006774505;44.039181601049;36.163919509219;0;0;68.260168484317;0;50.058754531092;54.193354747879;63.759866716848;45.926515507557;0;0;51.304717282963;24.184368339764;152.63851818293;78.07699335633;35.849455600504;67.994881457917;86.286971136239;113.95312441792;85.51363387955;39.129027886721;44.801736019104;0;35.01057879556;23.461506682987;35.457074066591;56.769607063034;0;0;38.799684160041;66.419613040647;0;0;0;36.67926724733;89.717907842461;49.654041025764;20.598654919311;196.23132675644;35.651986838228;241.43261471844;144.45026761643;250.28952763329;0;53.474814311472;94.891617549665;0;0;47.160912472691;0;0;0;0;41.619005112158;66.411190802736;96.355615942919;14.249853020719;51.443869649438;0;74.963020263836;23.911292306352;55.193461443234;0;0;92.554255230926;50.295753243466;0;0;346.68914328407;86.706524464778;173.00085318435;34.101269643655;73.558053897967;7.053261194478;59.923444576158;196.96533677934;45.180201432649;0;85.917751163102;0;0;10.726623508078;183.31643635391;67.030776574772;143.25565568963;30.297624645063;92.915834874173;136.52540823234;59.622785985728;51.42842608881;39.62699457841;88.588430948146;105.56869727383;31.498522855712;34.948649242798;0;132.71532637454;50.15793941915;0;0;0;57.314283101854;0;78.13101853392;0;55.696885294014;28.732882982907;88.970471676623;94.152083783329;0;289.26652776959;29.670886873411;126.11312945078;75.296737509221;56.306106445482;55.966524293473;0;0;33.225196720535;0;5.4617856374564;27.739669245113;30.368555380376;0;0;14.035933259155;0;35.299773314048;36.456363095315;0;62.549738649328;82.246190650776;83.518127927705;63.397899974834;25.311896140192;264.99254627519;0;70.681466219211;0;330.64693417896;361.0158167367;0;55.555737313524;0;48.190478219211;26.163083499616;0;0;0;69.501330130352;42.894322058413;64.750857813962;29.270640113765;0;664.1962509045;0;71.824819598172;61.884796978281;133.34768404019;0;195.09358816856;0;0;48.053874866469;78.388667195661;38.337117854518;86.426575239392;0;95.165210185316;48.456269061692;48.586900372683;111.82978299764;321.2750353395;211.82799680977;0;0;0;50.886914669662;43.940675620388;92.848975723717;36.621822592219;55.58984047424;72.063210794113;15.502019847356;58.253470034404;100.50327114451;38.477499847104;64.074478164003;115.48621313108;106.64382051516;84.62936210202;0;95.694428825852;43.927881024187;125.62947316208;43.758944054155;78.718948690839;24.118087309438;0;0;42.227485078702;118.30260724865;145.18368177589;47.843212732658;160.63130578634;0;44.202983224489;43.765134787771;0;0;102.75588119538;75.371521527029;0;37.593362632241;14.13199100402;37.765120109005;0;0;67.523560455509;0;29.38359993729;29.518666111261;33.030593216068;0;40.467997365819;17.617845051291;67.877698093984;57.771723529439;34.181840790347;102.90720537527;80.319122145322;0;78.132466826428;28.275397146206;79.338852347055;0;27.869822147075;0;74.933869713375;59.244070433811;236.53831041883;128.27194472363;0;115.75318223067;193.3657573968;109.18651981213;204.0327756186;253.96181036871;0;0;51.840970651159;34.340786405324;58.241371442827;63.169467636848;46.02747399707;0;61.184594088891;0;82.625879998588;78.448844770011;35.764433276153;53.16892997586;44.064485214535;24.836627285345;0;158.94869351896;71.237764099939;293.32895882037;9.441029553479;0;43.064869599527;35.699210624415;55.857087943155;49.092241112389;70.386479774413;34.159709081469;71.22830587804;62.37731779397;13.388578798907;0;0;160.75950242366;0;49.953719072358;104.2732417172;50.01659463358;63.516557108418;508.98405544122;0;0;69.829895396815;37.083604470222;0;91.517251190351;0;37.913950136525;47.110743172352;72.243274305941;105.9310194946;75.69777330708;0;108.96936544091;0;0;45.623652093199;0;0;26.091840144904;0;141.61066951931;50.231033118226;39.603106108391;0;162.92511744127;88.266724542119;269.21256523225;32.366122730363;108.87861449398;61.935266254854;0;0;0;0;0;38.684253311309;7.4350812882225;8.6559472087669;51.729779488213;23.03594004744;0;106.55040198683;0;168.24421535409;81.545443007143;105.97498934185;79.902979111196;0;0;0;58.3248314249;154.44479565307;0;0;101.83877542528;69.955179350875;57.191630007265;224.81307225138;111.83998791199;103.51869005506;83.806620066571;59.704108170367;0;315.80570831619;0;38.046341064752;72.254863166021;84.628180209126;35.144700617681;55.73053215656;36.935697356419;52.77403011366;71.589323340766;123.51303163661;173.11467945661;84.898055793349;30.906905284152;119.05133842399;91.329719157281;135.53961851413;0;29.137193581149;68.809663281014;0;0;67.032372370885;84.933241022081;135.41258665629;51.093399135341;0;0;29.790587647896;67.921182607103;306.70711344019;0;58.146209414634;39.411177399418;56.911526046572;0;0;47.403820008204;0;0;52.16721639996;3.96936858906;0;0;64.439668822522;62.540230324656;43.337477171526;44.50153297385;164.61150807099;38.829467387934;61.735320298874;104.9614096592;89.966966113822;105.68760623623;0;188.82598107684;60.407998904689;31.337537269824;0;0;81.727691669569;40.318931764286;0;17.684444508782;47.699731746332;63.101710971056;60.534091643379;0;82.446296632815;55.340397844191;52.517982010202;0;0;59.007153989209;42.404808642955;55.023265490581;55.275690903719;60.693254328525;25.179228236208;38.904614881564;41.171957464505;41.390015736042;92.835046974614;142.43692534766;181.85121692413;53.190977643082;23.057144561677;0;0;0;30.580037748436;0;145.73230388289;0;0;0;71.247227186145;111.19335237146;45.864528220579;523.03136818025;0;96.985436932564;345.55487086632;122.18662083301;35.481063799353;100.05441195293;33.296387731768;86.761272386251;27.483560633132;70.800525467761;0;0;71.71613349398;0;48.98136639038;82.586947174512;69.826996968416;0;70.757647177905;0;0;0;82.140260308657;0;22.358625857995;0;73.949302650909;114.13541983725;53.463530950366;0;0;45.499735181611;0;34.986465165341;0;30.673067809917;0;80.019755603077;19.815656111634;25.617730294575;0;227.48901042526;102.69524585481;36.309807473234;0;151.6343509505;17.8233561042;32.78662193983;52.740046589671;136.03956604308;8.8855910101651;0;54.12083854084;23.772420347163;17.646201155337;30.183564244082;98.258653113873;114.09871179188;0;0;199.43524093554;0;0;89.917030091138;44.647182881455;0;0;105.58055411866;20.198026278548;48.21172603415;151.49267621757;200.00305523497;105.31974225077;189.19292060266;59.345502345246;0;0;38.211099020244;33.809277193845;0;81.762353545793;35.639877733953;58.824588609788;53.177367846459;70.851006810954;94.397547241132;0;239.07393589239;138.59485193613;104.81161123181;168.01413062091;0;43.258245405263;60.688300270205;98.650569060286;43.541229049803;74.516742583674;26.160359301891;117.16758104236;53.513281984188;400.46403271405;70.769197889114;279.29977368515;25.511604360642;0;63.993762772711;0;67.141560328483;58.083417595902;150.81640934654;79.668542292518;0;267.29106075034;119.97907075849;0;97.085302702959;102.92526160195;0;0;12.437030135017;0;46.065887093949;69.948091668596;89.497716072206;0;74.832080890841;47.69936831855;0;0;61.524623025996;0;187.3353789708;13.053041661102;15.247531771114;23.521074241872;34.555165309134;0;96.520425417196;0;82.978811730201;0;78.988848261784;60.79849130941;35.474987093384;45.047241342609;20.040793107642;27.904267832712;13.494705901955;0;91.784080708322;0;35.745091371774;30.987013338817;55.312450300075;0;0;0;83.959417574979;0;95.703178720416;0;66.108401488014;0;178.6708445023;186.74017514902;29.866627348908;30.859588448436;0;166.24064094544;50.169026772019;0;0;52.442308313686;29.571311521229;52.98320637582;39.450233459293;0;96.007493260621;0;0;0;0;66.229482136569;0;172.29449283422;0;17.418401614863;105.00244041989;0;199.20873225228;0;43.583386004107;0;36.825695343015;64.097791136962;75.449083987469;40.578610820099;74.989971781608;67.280739486492;132.1910733382;39.857195435246;0;55.499055141692;37.558585048808;34.798502470655;88.913496460775;0;0;43.876533588803;119.93243858416;64.662343593232;373.35118216193;56.06726892662;33.128073433035;40.443579189191;101.48608934854;0;0;0;61.337201100744;34.647630285065;41.256259949029;70.489030236495;0;39.635320997316;50.178927865407;57.647552999567;0;0;0;0;88.302456399489;69.954535670875;50.776556004522;227.08170452104;141.93836906733;0;47.761607370196;103.1027210691;0;277.60531475706;72.687269033873;0;65.558029287499;0;0;183.12492848574;0;0;0;45.703851446359;0;109.68107028781;0;0;0;57.043377050072;77.509445983474;160.19498468937;78.11210782735;89.880500994479;71.743817396626;66.179263846693;99.580229839831;86.945930970751;0;0;83.699477542144;141.16348477257;159.46348383793;79.117822375241;47.116574859662;62.679783082369;0;0;42.35575625997;16.647802040682;50.037907397586;119.65101351929;93.360494022092;38.301386470404;0;318.07054521317;168.57514705977;105.9592598968;76.249860717669;59.615144075544;87.172026302894;142.19823261259;0;108.52479128121;0;57.219484012056;75.194819686654;50.407715109052;25.637694064424;47.847916521865;24.670415150596;0;49.905021064921;67.13383729834;39.14655520816;86.16892524481;38.414394085554;30.985979332083;84.150181365769;29.604456871948;22.129022291391;34.723726025635;29.265340096844;49.455141408073;0;90.730500417212;49.767032236855;110.19831824743;128.74757602169;0;51.794585556218;49.722703405173;0;306.66179981978;0;89.414148115372;84.964920922693;0;0;234.40659671028;0;112.96476335241;0;40.727418001551;218.64952772086;28.258689075889;43.169870381251;52.215624393639;0;0;86.892816534393;0;137.61848432532;0;76.578193774104;71.425177479039;61.26502118496;61.596749074985;0;0;0;0;71.227270747711;105.11327885582;40.075091465387;0;101.53006963501;83.414807908114;26.073173714633;81.444819445829;0;60.467497295055;41.060874759044;40.302739705937;29.536741097345;85.327758454154;52.657158839932;63.103698287813;48.978916406906;0;51.330371887029;0;35.939221383678;0;83.320412999894;41.366324036349;149.81252722707;59.551641580191;28.401665932476;23.012155789107;34.4772296843;0;0;21.575773722855;0;67.864810749552;35.105323769835;0;111.5854437466;0;0;0;57.528047065304;44.844205214428;0;93.964756078698;64.070627345112;0;167.65620078618;86.231037764003;0;0;0;53.699071644475;150.7914350678;0;44.331767057925;62.668044537715;30.452709996436;28.979549131337;74.444343140698;0;0;62.37297099984;73.192451885956;0;148.12222712456;175.78063291621;52.547186422501;89.292658748169;63.309752727403;0;64.822682385241;46.814490665327;52.987700265651;64.126411579673;101.5289525698;49.516411230435;84.314539931307;37.880091780575;36.483285419007;0;0;0;53.513978684142;203.42438563442;37.638850928611;69.0926450273;0;38.355756340633;45.518325026346;147.00752291905;103.69635450328;0;30.648006074386;0;56.950446793101;0;0;68.295827863539;140.0344391864;84.050375836455;77.095262754446;25.926620588025;74.925429208329;100.13572156322;38.377810681004;118.49734099128;108.47232116384;42.819757251578;0;0;0;14.652980712587;0;43.531052806377;0;0;52.01823350699;128.76538309501;86.803478127975;113.03007154397;130.47670005599;38.360495016536;48.741333332158;102.17234013567;0;0;46.572744859537;105.44906309889;37.984314719893;0;0;0;20.465800403156;0;87.489121349099;0;0;0;0;146.0427135825;0;18.534609104991;50.2451271317;34.951818115574;30.846484181435;56.38177404996;71.001999397081;81.63069981749;0;0;0;54.344035741911;84.616358318648;146.88337940762;102.09662871422;137.90333840846;43.304138977628;24.802026617772;0;33.663242371583;29.263636719719;50.186194971299;0;94.271385680457;109.05373258485;47.679098850549;189.26597599857;71.491633920379;66.101891674481;0;23.783171263393;0;43.632816823695;68.446072486258;35.98267548203;0;54.053341379065;56.006632810109;0;153.148493696;0;172.1594957654;0;53.72699590725;0;19.611028603326;113.17166130967;0;48.472663199118;0;30.838329522088;52.26736353649;15.484602117605;0;33.213188628963;54.916508754439;418.09289864564;102.92874688432;81.943725221239;56.262218321049;27.767180395094;0;154.68513263316;0;179.47380707034;109.42680125342;0;0;114.07563687841;26.075393705866;103.5406679627;0;38.831604156155;60.816961713433;39.294467304896;93.628477373537;108.70040463461;30.685759601039;0;59.908280777476;53.054784511401;0;0;0;27.49443996603;30.370622396318;20.39488313727;0;87.046405571796;122.0372433816;74.289389574642;45.352643952962;184.34995144157;91.798441782179;198.15181273206;197.58148103903;0;0;24.697217657188;34.511815552475;62.900998918303;59.152667165661;33.98477469423;106.54382554072;19.650838364779;0;93.00075322267;0;0;0;0;54.497732083459;41.487164908693;33.191204587934;0;30.779369130195;18.634397818668;36.389277402952;86.554498681091;76.479302861135;162.00981399578;91.040118643381;0;104.01083766877;173.87577944443;72.296626859098;175.33612006635;63.931503675543;0;0;0;40.824288069416;150.1248490793;0;45.083225070725;134.13527341164;29.131373597512;13.333039409171;0;117.74217553903;62.970981007314;41.723563908295;20.79608170825;48.109253832237;187.86072629842;37.960016445821;14.178183023223;311.14570951681;214.61461495206;60.988092606239;32.275524961694;47.637722889207;0;66.229752018785;160.78188996165;154.33264018688;94.579623776316;80.141240131152;47.516235666197;93.265145914002;49.962164343329;122.54451046812;85.274244375798;138.24803076542;145.60857861216;54.229969837481;45.893961568636;92.193359798382;36.372205629803;57.600267188739;0;0;291.46048179285;170.21330758549;35.096108049503;49.197262302268;25.17828221404;239.38558299096;71.606484904403;82.036399429607;0;75.718606315522;0;159.66409353593;0;0;0;65.325781247103;0;114.87910189886;134.15722692372;35.302402556896;59.016296950993
464.31422827683;25.384588721824;0;25.616553249794;16.329105159698;0;0;0;0;8.3910175053561;13.957057207724;21.057043994068;30.487809576215;0;0;0;0;0;0;0;0;8.9689589149148;49.725463470229;0;0;0;49.095213989268;0;0;0;0;0;0;0;27.032262490287;0;0;0;0;0;0;30.575930599066;0;12.25533229613;28.975190713352;29.701482346041;0;0;0;11.107215006509;16.954648146785;0;0;0;69.162473993261;0;0;30.165266222297;11.043095334612;0;0;0;0;22.14608173709;0;28.973931755783;0;0;0;0;0;0;0;23.479302295303;0;0;6.2685763232777;0;13.836220272465;59.471021071026;77.674957382799;0;50.924816399828;53.28435504836;59.577868523932;0;0;39.850358654189;0;0;0;0;0;20.721463208671;0;0;0;50.256579029952;49.109477224564;58.959365420251;71.518251747872;0;13.903714299491;0;0;0;0;37.47975263411;0;24.28276048167;10.361399297508;0;82.1116716578;56.61524780179;0;0;57.710159416337;41.618555715138;31.990900806138;61.206187581704;0;0;0;0;0;0;84.105049971278;0;6.0471776000864;0;45.410331441216;0;157.99938856314;18.116875209267;12.794236173257;0;32.988047952008;19.55393074777;0;16.694699182934;0;0;0;0;0;39.504843907503;29.095601042826;0;79.804032484802;44.379798163958;0;0;18.860752557448;5.9110890913712;56.107907725368;57.704476200716;8.2375725911052;0;0;0;0;0;0;0;0;30.23098700413;40.269557979064;0;0;0;0;43.990948225643;0;0;0;0;44.128891071053;0;38.602634659503;0;0;63.543274431121;70.882909804534;34.361079741568;0;0;0;9.742172207428;17.832680987574;0;6.9495696136601;0;0;0;0;0;0;0;0;40.181884639629;29.716210215117;0;137.60072741919;0;0;0;0;37.55806317035;0;0;45.129401384772;0;0;16.044444439481;0;26.606133747346;12.201679078372;0;24.718375724134;35.757761984671;0;56.383079947231;14.257934995363;51.254456744456;0;0;8.342335261655;0;0;0;0;0;33.217976500477;73.395055523775;0;29.102132924303;26.916847924729;0;0;0;59.443772104608;0;0;24.601851675631;0;40.878815200219;0;30.633205346037;0;0;30.354729158435;13.229607920046;0;0;85.703769498231;76.993169595773;0;33.481256963885;0;0;0;0;0;0;0;0;0;31.930864832359;24.725545963119;40.413745207893;0;0;0;0;65.457878685772;24.812149987058;0;0;0;0;0;12.175346054127;37.429510218374;0;0;25.35659085357;64.032127393427;245.96991849533;60.735826916691;43.274134469751;21.858895726236;0;0;0;0;0;0;0;0;0;0;46.216716656656;0;127.04012275194;191.43223405855;25.662334746706;0;61.915300883138;0;0;0;49.849214214623;52.910658510184;0;0;63.306040203348;0;0;19.164410027184;16.133001405109;0;0;0;0;143.09380725864;40.067417411919;30.359972990496;45.178766313372;0;0;0;39.673372491585;140.04278679062;172.27959203927;6.2485860135078;31.14948291591;0;0;69.098380553107;0;22.592352689366;0;0;0;0;0;0;42.892230544581;59.445753421856;0;15.36284794174;232.69406414694;41.659969452959;0;0;0;20.709283851136;0;0;14.628073996507;19.460059521547;0;0;0;0;18.772812448315;74.846865434156;0;158.15876035601;43.99611758424;24.609137397232;6.4333984832606;0;0;0;0;136.07480871487;24.063402198631;0;7.9938127294095;0;0;18.698589677197;0;0;0;0;0;0;58.129419998662;71.867365612099;65.001947742576;55.167347557083;22.29991944371;14.585148899666;0;0;25.237815489285;27.817564840885;21.544573984799;42.51530712485;0;0;0;0;0;0;23.445130459793;7.471016877048;4.0112767357769;0;101.72863732989;22.484452984904;55.147923516926;59.811880861004;24.346691098145;21.946792542413;93.238215024294;51.255777043284;115.5455750395;0;55.334759030698;26.209449894912;28.309041594633;0;17.917025493815;30.969749327294;0;27.455681846675;0;0;0;0;0;84.918238846271;0;14.221815122549;0;0;0;0;55.365089909373;86.496892595332;112.78094657633;131.06656073773;32.282985427294;0;0;47.417998598868;8.8986244554383;0;0;0;47.221583328493;23.006587533545;13.113510040386;72.748549828343;73.576410266144;0;43.502443959994;36.400366001647;0;124.32945972196;0;0;0;0;0;0;0;0;0;0;0;6.9671370825968;17.293401753055;0;12.50016182161;28.896169181215;49.430702014433;0;89.16998048922;16.126732084061;0;0;0;11.357318064415;13.906886693316;45.331572883079;22.811234017607;0;17.437304670077;2.8049053530086;0;0;0;0;24.580140310302;0;0;0;16.214829656258;50.938270680928;0;0;12.174113031563;0;0;28.33890213389;38.709772326575;61.522679722329;52.126068969335;33.152930239369;79.009198602728;33.531398566486;0;0;0;0;51.195087276985;0;0;0;0;39.483646904094;15.143576051866;140.79075949834;11.655186056124;0;30.843995616306;13.562455538806;18.500085159457;41.237815739205;0;0;30.568875009356;0;53.817285978239;0;0;0;81.879586529236;35.005930246787;0;0;0;0;20.031076536345;0;0;0;43.992048513173;0;0;11.237759779961;0;0;23.373119290694;0;0;71.921805865028;89.059168075297;40.708339282614;0;46.589598551055;0;70.694798754489;74.390323786696;0;55.102339692666;0;17.673020354768;0;0;0;0;48.374299185615;0;0;61.861318000085;0;0;26.352118196782;34.065650190783;41.982285788618;0;27.363375070189;0;42.876412258134;52.162944602755;54.932477041372;0;0;16.550005837506;32.561613716816;10.170053932758;0;0;0;0;0;0;0;22.137578032523;25.025008839733;16.693269607668;18.066425579624;22.768230025987;17.674168598644;0;0;19.03717554545;33.80485394268;7.2187024849451;0;78.828366964569;0;39.967683168235;87.389847879396;44.560574567351;16.192082128419;118.16205168834;9.1623492352801;0;39.620043354857;0;29.820824024668;0;0;46.178647692182;0;0;0;0;0;0;11.381876475972;36.993996959506;0;7.751450822568;0;0;0;56.445357569015;50.711795747658;65.650863236927;35.987693239639;0;0;0;88.08735170952;62.9161702802;9.7223356224164;0;0;16.659330562642;12.789915990944;28.136021732588;27.76502198013;37.709820652797;0;0;37.549508248808;0;0;0;20.340553855513;0;0;0;0;0;57.016987195938;28.463532274913;71.093288762691;0;95.675812280019;0;16.454504613966;0;31.57641375537;140.52971378095;132.5669822929;37.795745061043;80.171574896413;101.83880929928;17.953041474876;23.731475919564;15.89000981134;81.963940222674;0;0;0;0;167.08834077706;0;0;16.487912492246;0;0;14.97099007497;0;0;0;0;0;6.8906420446423;18.360501760164;28.250281955307;0;0;48.194405585533;90.20388576395;61.658204713482;31.576814576005;31.933380714162;0;0;0;37.269195723898;28.339180676933;31.461555911463;109.7166049736;49.759173298921;67.20737935029;26.269865463123;0;46.251801896071;75.948181569228;18.481346626571;24.434589262686;0;0;0;24.772247176478;0;0;0;0;0;0;0;0;0;0;0;225.51401454602;0;0;0;0;0;0;0;0;18.996791440856;54.923379639863;0;0;20.556890497917;0;0;64.685538741203;0;37.943663222198;0;12.824808881557;12.140809964937;0;0;48.565055932208;0;47.475753104001;0;0;101.52870268713;0;213.05681171567;0;0;50.141060662351;32.491040308161;22.351009516233;0;15.202112417889;7.6908871027936;0;0;0;0;0;0;0;0;59.426672302839;0;0;37.248391352586;0;19.071518695278;0;0;0;0;0;0;0;38.764351557498;0;0;0;36.911295017754;17.492248589162;79.28584251099;0;31.816677033772;0;0;0;0;0;0;0;4.4882177057894;65.726232916023;37.435793256881;6.7508089658362;13.984865969674;44.172340969477;0;20.045254916302;32.510928843415;0;0;0;84.473495693128;0;24.450840297448;6.2781613654924;0;0;23.05179457175;0;48.709709937418;114.54140253087;0;49.958258921071;0;0;37.813294894479;21.423861128773;84.588131279574;0;15.51186320326;0;0;0;0;0;0;0;0;45.495850026571;26.583938718383;0;48.576224159693;0;0;14.085787481387;0;0;16.711547242149;0;0;7.5301693757279;47.585817800872;0;0;0;0;24.508771913699;0;0;52.670768845357;88.491520632787;0;0;60.137169776254;0;35.772646445092;92.683337441088;73.406453130877;0;0;0;0;0;0;0;0;0;10.57112654513;22.932913647854;0;40.052158289396;60.168783788213;46.712014667783;0;18.646832687958;0;0;0;0;0;0;0;0;0;0;0;0;0;0;0;4.5376461933362;14.834997303801;0;0;0;0;0;0;0;0;0;0;0;45.722929151312;14.079520215898;0;0;17.218852003733;40.205779648788;0;0;0;0;54.391092978183;54.29390533284;19.55502490939;0;0;0;0;0;0;0;0;0;5.2888952778081;9.2057286389199;13.373350572248;40.512243766738;17.536995249744;37.964520913369;0;0;53.304520911511;0;0;0;0;11.059485837102;0;0;0;0;10.564146930602;16.707385052087;0;0;33.107479538257;0;0;0;0;30.937137769818;23.186890924351;0;6.6422743627426;0;24.596508255486;30.829589556627;29.756418023959;45.314508675993;26.606573979675;58.817292740802;36.981845086351;0;76.31353556213;41.097758055839;26.52709182055;28.834076315665;0;0;0;0;0;0;0;0;20.720252405825;0;53.071827292984;0;8.3326034715353;0;0;55.054247975721;0;0;0;0;0;0;0;0;0;0;19.640726464785;0;0;1.6068227253801;0;24.403875538765;0;0;0;0;0;31.659131091141;0;127.25803385048;0;0;0;0;0;0;0;84.448540527369;38.821531750984;38.6793956293;83.197948229491;0;19.042176391076;34.870484582916;0;0;14.636759978904;0;47.988475926037;0;0;0;0;0;14.664116773009;15.743905800426;0;0;0;32.313890323538;27.010989562742;0;0;0;0;0;0;22.887409535313;11.280215789146;0;0;0;0;0;0;0;27.111890728476;14.333094559546;0;54.235049343595;0;0;0;0;46.680776004177;0;61.852731631481;0;51.732070599855;42.636441338189;26.909802145992;0;28.365247273358;0;0;0;0;22.160764499767;0;0;0;0;0;20.55822831074;0;30.165543528134;0;0;50.220577400231;0;0;0;24.276042676177;0;0;14.069751898089;19.766364741699;10.448366973803;102.22592143506;32.623788558229;8.950670027256;4.2490483697129;0;12.371331711777;0;17.637636066459;0;80.163619957778;0;0;0;53.05457803868;50.811607182646;0;27.335656615001;28.064806223681;0;24.726305674533;0;0;0;0;0;0;0;0;14.15062688102;26.063614148931;0;38.429143194836;0;34.955428079721;17.722566462156;50.217284387158;0;0;36.430343627696;0;30.425746036376;4.0188116797985;74.507964246888;15.058270415579;13.707698441796;0;0;0;0;0;0;0;0;0;0;21.064883731378;0;40.100105963431;19.103203825116;0;0;0;0;43.606852325164;13.875183817278;0;0;0;40.600666673917;0;0;0;0;0;0;0;0;81.763013796799;103.25836852786;0;81.847829294304;0;49.196059429046;48.586900372683;0;0;0;0;0;116.70656804003;0;0;0;13.31702639717;34.057016891333;0;0;0;81.453631515812;0;0;28.60987757326;0;211.0238639427;35.447949113053;0;0;0;12.667062752518;17.971991384995;42.993112160303;0;15.588497865847;13.76782336264;136.03271376137;0;0;0;9.2381207469772;28.821539737589;0;0;0;15.552241478219;0;12.608089257892;0;21.062967483698;37.393049960148;0;0;11.536688721042;83.748477484261;34.488858613654;49.778710010502;60.668436519308;80.69994193888;17.853528249626;24.457714306498;56.753297573026;49.047014261728;5.7888601338491;0;8.3286813190024;0;37.524145252166;0;0;131.70862599141;0;81.095889748809;0;16.828750442068;45.578810645489;0;0;0;0;54.593259906063;0;69.025517689957;0;51.616623029593;0;0;29.175734276652;77.947645845468;67.38950738327;16.202238172721;14.491088073685;0;20.362776113396;0;0;30.212617777846;0;0;0;0;0;0;0;0;0;11.364917239982;0;70.23966805311;0;30.438028714616;0;0;31.527943623232;18.643421671401;72.674606677634;0;10.855715260586;26.590351754278;81.43968513679;0;20.298104641681;0;38.3206929769;0;65.419586213858;10.554564349217;0;0;121.12160053298;14.345818970577;0;0;9.3468546612884;0;0;0;0;60.310218941194;0;26.417142164998;0;12.63567101357;100.76653238441;0;0;0;12.367303222615;27.221902415374;0;0;0;42.420239413239;0;0;0;0;0;23.908232785239;0;59.48065030578;21.779480073671;0;43.953632734196;59.708716890655;0;0;124.40593388859;9.2067435653226;0;0;49.854473949964;0;46.608596969626;3.9120313760604;0;0;35.560262120697;0;0;0;0;0;8.5825444560958;0;0;0;0;0;0;17.087298721694;25.245016469163;50.293278470129;67.61971234996;38.801136616844;0;0;0;53.301098674797;87.607568212285;28.760592417197;0;0;0;0;0;0;7.0104830380837;0;26.373392408217;83.945645196242;33.623892849191;20.789727924035;118.43763430201;119.81745763715;0;45.905351003421;0;0;0;0;0;0;33.184887108367;25.497509246837;0;0;0;19.078578057095;116.23141791762;80.842956773032;211.90737247406;5.7870018319893;6.0409816663339;0;0;17.296762745534;0;17.384912572953;29.569562289158;22.446925218315;21.65911570185;0;0;0;0;42.700557305846;17.574311320554;29.646273356093;0;0;0;0;0;20.033578966073;5.1722896256471;17.485705537324;10.982312591946;36.86442776967;0;0;0;34.622994734282;17.653941590955;25.991324191614;0;17.870819030963;28.702736060969;0;29.287246962229;0;0;69.119826562935;79.881036350291;17.683108939112;0;60.884450885912;44.292083144532;34.055636795072;0;0;0;0;0;12.398784250198;11.950616508179;0;0;0;0;0;0;0;43.55897299156;0;29.234105896389;13.427685864575;71.472640351169;0;0;0;0;0;0;0;0;0;0;0;0;0;0;0;42.776294507669;0;0;12.40972681644;0;0;158.73409844743;0;0;85.639205325289;0;35.077153141075;32.408783360149;0;20.784201894811;0;0;66.408726826046;0;0;0;25.059838425348;0;49.96883884535;16.649699659824;72.114372622447;37.157590639979;34.5325685043;21.417908272509;0;0;0;0;0;0;38.775423459877;21.518670626886;9.5967131883814;0;0;0;0;15.251570863393;0;0;0;0;0;0;182.99600338851;0;0;50.485474728647;63.291598834695;0;0;42.881475809005;16.065670044247;0;0;0;0;30.650784562798;0;112.00942041394;0;0;109.61240694957;50.29244697191;29.184391363111;0;15.901394869777;32.270732066753;56.820282556245;0;0;0;0;0;0;0;24.976660442195;0;0;37.893029862328;49.403243059733;30.803059045578;0;18.097221047365;33.691075300602;53.368654163972;0;53.513256543966;79.649916396595;41.557723510186;73.456414555217;0;0;0;43.761450813357;0;0;0;0;0;0;44.670409240217;38.627080486822;0;39.30445343219;68.470190251314;0;58.394963748325;0;0;19.426987004925;0;0;12.479303344912;17.218146191072;27.604221942038;0;0;25.69954259833;0;0;35.68201535985;15.677732728365;0;64.562624285075;0;0;119.77003835553;0;13.082060834437;0;0;0;0;0;0;0;0;0;39.89935838415;0;0;0;43.087510243371;41.117144732221;48.906607277158;49.923896495523;0;11.794349813098;0;0;23.214457656117;0;38.699993775072;0;0;0;0;0;0;16.738546798679;0;0;67.619647792839;26.826340973322;0;68.607846523599;0;0;28.4876749425;0;65.67853007974;24.222565719883;8.2449413519322;0;0;0;5.9762864715783;35.931949727205;0;0;103.33967213926;47.924406626446;28.209756302781;45.311831941548;0;22.611894913897;55.338514208719;20.792271559574;0;0;0;19.436274009751;23.583015993403;0;0;0;0;170.00473777411;0;0;0;0;0;62.452882389624;0;75.70214768176;20.338071005412;0;0;0;11.434387914934;0;26.699569007426;27.555809847208;0;17.023504976878;0;15.111602559429;0;0;31.432989655653;0;33.452560247216;0;29.019159836519;33.565806105814;0;38.822185327366;0;13.934494717455;0;0;25.624609979455;0;0;44.218591909057;60.498636331103;79.731741918963;24.411818799795;0;14.714108043366;0;0;27.745234065764;0;0;0;46.953230911696;0;28.098072830104;0;0;60.926574440662;0;9.8805043802085;0;0;0;0;0;19.707012620466;118.48880677897;33.397704249207;0;19.118041700789;23.922826812699;110.57533989867;0;8.1930183952436;8.1836548603265;0;0;23.925882775406;13.502607898232;0;40.755609399972;19.842129157505;0;38.016537272872;3.3227625016909;17.244430514079;0;25.307171923101;0;486.1393482295;0;25.763909025123;0;0;9.2082430480942;0;0;0;30.412992167733;0;0;14.120595419051;0;0;0;26.974203208803;0;0;0;0;56.814533887872;32.465172343063;30.129490651105;0;25.376351602562;0;47.407456869314;0;38.578455578768;0;20.391166170004;0;57.441347377186;0;40.075091465387;23.589241454191;0;0;13.077453900756;0;0;14.227646422366;0;0;0;0;41.873339818247;0;1.3041723303614;51.085678132004;26.223124768374;15.486684167631;77.372336482058;0;0;43.30970838705;33.63138366322;0;17.905398087865;22.253513290565;0;0;34.914637348705;65.471313365905;28.038125878718;0;20.295265304436;0;72.479971013649;0;17.375312309915;0;23.994110082514;7.4902468579414;0;42.760773056103;43.29458709722;0;57.80010348303;0;0;0;0;0;87.229126115453;22.819221114653;18.815226716445;25.582840966346;53.417048682272;23.381227140056;33.95706880102;49.937218168904;0;0;80.015477061766;0;55.42638176274;0;28.662101685001;0;53.003513911314;0;132.36900688751;0;11.997215154487;36.606575031311;0;0;0;18.779989164454;23.806889637827;0;0;0;0;0;0;14.86803753752;51.298884557657;28.543818672099;19.867933399122;0;0;0;47.082444114274;116.21067786181;0;3.270938274179;0;0;0;22.48053964488;31.504360458915;0;128.60334864116;0;39.443860977699;0;0;14.273252417193;54.612024508018;0;23.803809241477;19.23203718527;0;33.130776643277;26.015283330667;12.112382628286;14.069447772362;18.867435287335;65.937257424135;59.340787560587;0;31.951135500057;14.322097945942;0;63.787219521384;14.334384441075;25.084547906971;17.400835494866;40.977018303884;100.11914378476;40.827123887671;27.713767184663;74.772688087121;0;0;6.7845860008096;0;0;0;0;0;0;0;0;0;114.89116221501;3.7152208986845;36.378898831707;32.415620275916;0;0;11.645150516124;43.060993735113;0;0;0;19.157591437107;17.895133129278;65.08946531113;11.27718619448;12.492663628886;0;0;0;0;0;0;0;0;0;0;0;0;0;71.577048710657;0;60.810009051448;61.098144883755;0;0;88.740291913633;0;0;0;0;52.936959563226;41.592021719898;0;0;0;45.66444948463;0;49.993143979696;44.638860707178;32.175276484308;12.54714935118;0;0;0;0;32.300597602457;67.379777027246;0;159.35663666407;224.62445035848;0;86.596486896592;0;73.679775440173;13.254991800482;39.311083479614;0;41.844401030339;0;44.677271045293;20.332842290482;72.466936423072;79.07484204883;2.5690158420689;54.462073434069;75.792549302001;92.905042909576;53.708567313418;243.12755112833;57.271437212258;55.516191477141;5.8101701960828;0;0;0;0;0;26.936979206074;0;0;59.545103874776;112.30260088607;55.375087081749;38.714557408565;23.892795382482;0;14.644592356547;34.225801465111;0;0;0;0;0;0;0;44.83291578602;39.304424957162;49.696327326796;30.743926830298;57.927004016378;53.666592329571;17.968883610858;0;58.297875400323;0;43.361450216517;0;0;56.495095280517;38.639062098762;0;0;0;0;37.996564794214;56.902288895434;0;0;8.200319713573;0;0;22.139843934109;0;0;0;0;0;34.58940120862;44.966438255257;69.066443492068;27.948583537033;104.91855437185;0;0;0;97.728125861667;45.395947694421;48.69315646988;0;172.06482960808;1.8242628863697;0;0;52.89984857419;0;58.609462018136;0;0;0;0;0;14.608888667494;0;0;50.324443964899;0;0;0;0;0;18.389267947935;0;62.448412954165;0;12.812626375123;0;0;19.400655480055;0;0;0;7.06424646702;0;0;0;0;8.4053339421181;0
465.20540408306;8.0692732360766;0;10.355627909491;6.2804250614221;0;0;0;0;0;9.421013615214;42.620266930302;80.030500137563;4.2595577135439;69.339661182802;0;87.087572527888;0;0;32.02093068742;0;0;30.716837545322;0;0;0;52.661960304728;136.5624485554;40.553358995905;0;0;0;0;58.260954599198;0;0;63.64460553782;62.809778918998;53.952069234757;44.894048228364;0;57.015117646494;0;41.38394818838;21.865537436464;23.679061962512;43.248692969029;0;0;0;36.715582883383;54.465441480165;0;0;0;18.366738248951;0;22.650787092188;98.806642467582;25.363278938197;0;0;37.436680348795;45.276433773606;0;33.306482298704;0;0;0;0;0;0;0;68.261017931377;0;63.940967602804;55.372424188953;0;55.344881089859;13.48976819416;73.014459939831;0;37.650575158166;10.656871009672;24.611173679186;0;117.71224191587;55.29623410155;0;0;188.96765061194;0;480.43873798279;28.625526494453;0;0;56.656622173303;32.874604327863;23.466870445915;28.621051174879;23.273736162019;31.480697615177;31.037584446337;0;0;0;0;112.43925790233;0;42.425052795561;63.523348000879;0;0;93.248643438243;14.396056249116;0;46.368278374976;24.991787799165;0;0;414.81242738365;19.900734055247;0;0;0;74.772104623714;33.282212288099;0;46.522953003331;0;0;0;0;71.530421084866;31.005010288476;27.135896177627;58.750142543101;0;0;0;27.44678855566;0;0;100.67937755091;82.692151486111;102.59009851948;0;0;0;213.3644142498;0;333.6347760783;0;139.50170255636;74.062438197486;124.8946197221;56.936163497345;38.768905813584;55.816687066679;186.11377978434;129.80860450055;44.073223281418;41.260006068673;0;91.488953856471;0;97.452330309335;0;39.356947741427;24.251229792332;0;36.488615970107;0;0;67.790271586405;0;101.49644946342;70.192986598864;0;4.557465650348;0;18.507749834307;40.191340610818;0;0;0;0;49.496520086126;0;63.183342403166;58.866942609827;0;39.189097751015;0;0;151.23684448996;58.396015929985;0;0;34.594462811042;0;0;0;0;0;198.06483128467;0;66.199463861409;0;46.996103804826;0;0;0;33.26001621031;35.940169182468;9.0460854740975;0;0;0;0;21.150778132366;11.71596466436;0;0;79.771288301112;38.832082187997;67.031395611193;41.757810904986;55.408181821435;51.937153737342;150.77585545404;81.517875474251;59.583814350632;0;100.27382219012;82.50180135616;15.200102357494;0;0;36.917709975366;28.884649825479;0;0;0;93.978003065682;0;52.438994022928;51.724920502324;0;0;0;30.739383108341;0;0;17.101885976971;0;0;45.4745430405;25.353753947306;51.575770189801;0;56.227634115286;38.080856106486;76.651803671393;0;0;0;34.976578093292;57.503161170806;28.038244282988;13.303624040548;67.291349595169;0;0;25.269785725205;21.558097529739;146.91307631533;0;0;26.188494678462;0;0;22.816619242708;49.310028045936;113.87295399606;14.839368510896;0;0;35.515017434336;45.960115229943;0;0;0;39.515176807975;104.0406555689;0;0;0;112.17514380305;0;0;0;0;0;0;0;0;0;0;91.904834889246;19.699985969114;43.268459862858;0;27.407536455217;0;98.583451919717;62.256355687961;0;0;33.201249268486;0;0;0;0;119.12735678182;0;13.878844795655;74.977527073256;58.047797803478;40.646767408073;0;0;0;0;0;0;0;0;14.105882420605;0;44.964292181763;54.144631309708;71.796640480411;0;163.81426004449;0;0;0;45.225396720941;0;37.082736411097;0;5.8784005976568;111.72897793347;0;38.326673977661;62.574814514225;0;0;144.6553984099;65.17947646976;0;47.344838259319;14.164353307022;0;0;0;14.284136031788;0;46.233208308863;0;0;0;51.183649091316;0;0;54.050620883259;21.771649608285;70.500759995953;0;0;156.79304089725;66.441689208315;48.468490187668;0;63.86258278123;0;87.507261752199;92.326720701881;0;120.05116755657;183.83363345947;0;38.743294387053;0;0;0;35.788049833167;36.244053460569;11.786149297566;0;51.818290161163;0;0;0;114.99588524233;56.15516123643;0;321.25372571306;56.522535822311;54.548757231023;0;0;63.089224503363;0;60.451052531491;28.774683555608;73.928525522221;45.538786526917;0;85.488366266827;61.3380583595;47.709389261833;0;118.65360463241;53.314075859643;56.00009467401;60.161986786295;53.360195227437;25.765331211318;50.852027209915;0;163.55835770635;105.01359134296;27.03975500105;0;0;110.1009545402;53.226089813893;72.624343291584;0;0;0;42.444442259908;20.271628060769;0;30.150386918317;0;0;30.047303356025;38.772870532879;45.926789142363;48.171942149503;0;47.864279811168;27.029888042429;87.72619244006;0;56.163877363945;17.209055037115;0;0;0;105.0841877799;0;0;0;0;0;160.09411820534;0;12.097281745913;0;0;60.672152094281;0;67.947735772926;0;0;26.860456943692;0;0;0;0;0;31.540852975324;63.600981160722;25.525298361149;24.089241628689;13.446622157748;25.185981944094;0;36.775425739446;82.530596416105;47.887126543784;92.379593731107;0;0;0;0;228.3272253628;42.038447256965;0;70.658473544925;30.403901241967;21.028013418154;56.5077064949;0;0;57.789470534934;92.973735723878;9.6749143162781;0;40.247166957405;5.0862233780625;0;46.241260352345;71.808113182699;183.98916599885;0;205.82237291098;0;64.812290314402;0;79.237729745887;63.098233549442;65.764104765672;0;0;0;8.4218473910328;29.624319372987;46.089323473229;0;0;29.393149047457;52.518067037384;0;46.57140613785;0;0;28.087807530915;18.532551307123;159.53505967165;0;48.984053818408;0;39.617018038549;0;45.364923189506;0;0;0;0;135.25446592311;0;26.503139174952;23.050731438408;26.541835448417;280.99438171557;0;0;29.377152059619;0;58.660539993828;38.215301502732;134.02555597205;0;366.06450893229;0;0;170.45913180889;252.87313047467;0;0;34.280944013424;60.711368776577;20.21086670785;108.72364055801;92.921393983392;0;34.123275829053;35.757797307019;44.10890960958;7.4786258084987;0;7.5921503084917;0;0;37.067078113132;45.74923619859;0;135.61634901803;0;47.054355082103;26.88363093853;10.207757839885;87.868185223087;92.377130433887;81.982927342832;100.19138293621;0;35.995732513641;46.36925128434;19.662506945504;54.591503311563;57.496069727856;112.46125740109;0;53.840742529891;0;24.437792721464;35.874538877946;67.13393310999;100.21179407438;0;32.281743988402;0;23.354183485011;0;0;0;0;84.465293941486;25.636498641378;0;0;0;0;0;0;24.203878499514;43.369159055131;62.698943958555;0;125.32985896184;0;0;52.448546486345;16.811588147648;57.331699637324;0;35.804021683762;0;0;37.773989148885;18.558675885912;35.885126479125;53.019229875869;0;34.39601352467;22.425565644428;0;33.999374421891;46.928718135505;20.472912257705;21.582983234717;77.254839333546;42.794847928051;25.931687693;54.848705781125;0;26.137402800641;59.593720342711;268.00111552544;44.069592807675;10.603054669363;0;64.693229377215;32.114260348423;34.988644530209;54.645467262171;29.717944841519;62.972416537418;0;38.298110356515;0;0;0;45.457755856301;0;33.961347497062;0;0;0;3.7851592836901;130.15955069285;33.551396989728;23.158844086741;4.2689552199309;45.300936885733;0;0;58.734877733548;0;0;52.040282323945;58.849164587709;45.584609982355;0;0;0;0;45.864421445522;0;0;33.890708831812;38.896418420821;51.813881189918;0;0;53.081725588573;15.111475707878;0;38.83585240957;0;51.928977607923;0;4.4487936386973;0;74.761457595337;127.11739762207;0;14.821881408189;22.40245978343;10.468442628162;0;38.400655691864;0;0;26.806879482365;0;30.325446192721;25.241634045559;32.394477076933;36.867168272273;32.017142942075;0;38.024210747358;38.749738007865;0;42.404295395706;132.7928515448;48.248904089989;89.150415263121;0;99.404203780155;0;0;0;570.46893949566;0;0;204.68352664399;104.67118249311;41.792941169883;40.263379811178;0;101.62094406204;0;0;59.755913751817;0;20.766283918413;26.644883507144;114.88952682999;0;35.514705785283;101.10372782914;15.131291455141;0;0;22.695725874108;0;19.762024408422;0;0;0;49.242892900568;0;0;0;0;44.235590433074;89.001458155638;14.250761396353;149.4009091325;103.73698442748;0;0;57.095664834351;37.08804652049;74.909747745016;30.941178281343;0;0;54.232076614609;0;125.23252259083;40.903388780662;23.544458415664;0;99.870823189099;65.942074245;0;39.33977983651;0;50.379138541018;0;39.480214604335;0;12.946498998764;35.956288766612;86.120828934352;0;60.059741792012;0;0;0;0;136.27572804761;0;0;40.298465358365;36.876932208609;0;0;0;0;41.542949061713;15.314076737299;0;8.280208736823;29.77501422352;248.88738287413;0;41.892027269951;0;0;0;124.05334501449;41.761995547027;25.103262262065;0;143.9109929234;0;52.061764559853;0;106.72454609109;0;0;0;31.103214337926;0;0;94.223999977623;0;0;0;43.697449582524;165.64632096374;186.18312895262;0;30.538574230208;48.108878694312;0;102.18653821704;45.728868912717;0;53.544275085179;52.914683683466;41.265794286536;206.97932362055;27.27141248012;22.248227701014;20.913512281912;51.708487730166;110.03439669118;0;111.16886558799;0;0;0;0;0;0;42.898474831446;0;0;34.261126172764;60.906193175572;70.800306865875;55.255388828971;27.748569256077;80.358478403039;140.88284740436;0;0;0;157.92419633451;123.58360588114;0;62.728263801484;0;0;62.792422616188;0;0;49.613894116175;0;122.83777367052;0;0;63.024826879196;0;85.076620964624;0;52.146731310589;0;11.234655922305;32.169242203768;0;31.514465401116;34.558873420848;0;49.917761197925;28.771600925012;0;67.675113490868;0;0;0;0;16.422226330812;0;0;0;36.973479745814;0;12.114963813193;64.284635957906;19.586444154246;25.707784756846;40.498610092658;122.66634188286;0;0;0;42.411400798717;65.111786236761;74.130068751804;277.69414598769;0;0;108.80883075402;43.167131331734;82.755482914207;9.7038241477491;176.47757834267;89.911219722738;14.027776973592;0;0;0;29.988781225686;71.520660514695;47.734738725021;0;0;0;43.092686581555;0;36.259314280213;62.080630082814;36.712573972688;36.257572760867;0;22.856972449848;32.145854783763;0;0;34.037464918545;52.935782581596;0;0;0;69.608559982091;61.333066316025;60.390055474984;0;88.209657170184;78.30264554728;0;37.777713317375;0;19.685788840453;39.5470794712;22.108711736405;0;0;110.60878094041;0;0;89.45614267712;0;31.534886616865;0;128.14441286503;107.01181372332;79.392908943913;48.023650563384;22.026934989977;98.816574080771;0;100.72111912532;0;87.085849177134;0;50.819305823742;0;51.399449723234;28.373808003916;0;91.866479885516;0;0;41.841404859216;53.21040621001;59.574371671067;38.01430928668;66.514987167172;72.366086945692;60.345120130941;0;53.763327336359;0;0;0;42.825608164897;14.469718163989;69.881740579227;68.166238107029;139.18847452396;0;0;0;90.554890418455;172.36920243162;44.362721462044;68.06769670996;45.549015953738;23.138661308534;0;0;0;57.49039241637;0;0;61.151211579783;18.136854756468;28.005312956693;103.35979430223;101.51282699239;80.40367283065;0;36.170208896157;19.229772435635;62.872400664278;48.77523757779;55.764307395639;0;0;10.6776333243;0;0;0;0;0;55.111995457917;55.391056146215;0;65.22907391115;131.28152142156;0;0;121.99685814237;0;0;0;98.377432071897;51.219734970142;0;32.105698106409;53.193336174964;67.765256437739;0;0;68.052697548258;41.36629257628;0;51.797084789599;65.277515269455;138.39369483543;35.879736194656;31.033804908244;0;272.59118315246;0;0;47.206570702601;0;0;168.52944465198;108.68009573325;91.110167194263;53.157861503345;0;58.490458685915;138.19080075726;152.29278616959;149.34566584681;26.842032748399;52.071364341274;67.986803745537;0;55.326794936404;123.76778505423;29.306479060598;122.79056201968;40.018787632783;0;60.864775591267;88.871699865519;44.449937592983;53.482587088343;86.662595492751;38.900965271477;61.045809782309;0;0;0;74.233750340341;28.091906649143;0;0;32.210929553285;0;27.335656615001;20.628831925099;20.050878705845;44.530244941636;0;66.674222421671;0;0;0;0;22.895105551584;37.278525646664;0;0;0;0;13.880362710619;22.502556826321;0;0;0;0;0;217.01552979914;0;59.325315273215;0;25.097117359298;42.369249729188;74.3023345012;0;129.84065242284;0;0;0;198.58544887801;273.99403268412;0;0;0;51.427931617222;0;0;37.476493097452;0;0;0;0;118.3041988631;106.43869132278;89.543633301206;257.18036651184;0;19.24905165231;191.20815476623;202.63618653166;67.47539466223;0;0;0;44.100075035683;34.781726504035;0;0;0;0;44.017526857568;37.834061765614;21.545187550003;229.16121401839;0;0;0;0;27.570309805545;27.944727916475;44.023221248314;0;41.967033717707;0;0;0;0;24.850051984588;56.136047241029;32.273337506421;0;0;52.481379206339;0;22.191939894572;96.822714984785;52.856198212782;36.838516277841;45.090337143733;64.347834091332;12.716932469507;14.7842398525;0;73.307031438565;25.940126113578;51.167152234813;24.079691783105;0;19.979735446591;31.990023760338;0;58.320905543322;0;0;24.614701723491;29.974222957571;38.881330555577;0;99.826577836434;35.967323659718;0;0;15.140570440831;32.356499476964;19.827140907397;0;65.807832985703;10.747302198214;0;36.938440854084;0;0;100.04562696313;48.318762379502;31.861545076944;0;0;0;50.684931093006;0;53.405524362073;115.51870973943;41.788310604015;83.166700273035;87.360892249561;0;53.352503999107;116.68124355689;0;139.02408213075;0;0;23.60929065366;30.166608270954;54.186653431608;94.477446625565;42.605885565304;53.257845057132;84.149717405949;37.07069497567;71.031863082664;49.956668703198;0;186.92618464692;0;74.037339324138;39.063661966524;0;0;0;0;0;0;0;59.665954582749;0;20.203407705772;0;73.393179656039;122.65665738353;39.381609822734;17.849903394507;95.963580528411;48.93422417464;74.091562655125;0;24.814434546892;22.143386881834;0;75.658804082596;157.64241690735;85.265977537164;24.246972153607;48.439960914151;167.4349709278;144.36716023123;99.908382116519;34.347673308926;40.002474202463;0;109.26188033946;292.1415562744;151.98358864127;0;0;17.174420759221;20.588448875924;22.549356361619;25.927740521351;0;194.71467058905;147.15570265621;22.928114062753;33.618162281192;0;30.934599722705;0;0;197.25411327156;72.477439234403;90.912506421509;0;0;62.056219713106;0;70.711216517881;0;0;24.240524687713;0;0;137.39393940407;50.891218043626;0;0;26.618131125769;30.308026559419;51.032138688939;74.354990984372;0;0;461.93034336236;135.19656355198;0;0;39.131178449395;47.622164356444;0;64.045121282934;13.600031984275;0;0;0;0;0;60.727813622585;37.592057187727;40.879714168815;0;0;0;79.281533823718;106.94207560781;0;80.634995431104;0;0;112.18299197646;50.382671581892;0;370.89106660471;16.102133294845;62.538402830086;14.371490228072;0;0;43.783414945491;91.090182445991;0;0;0;103.16370166957;0;125.58086534559;27.966348503301;108.82409835399;10.480125825313;35.466603188444;0;53.045539241404;42.465922090683;0;0;0;9.859399398633;0;46.640167369057;0;55.636438665441;0;66.752299460774;88.779240307948;13.413816006741;63.11334084126;66.714601998706;102.86432838888;66.093724253927;0;0;0;26.003488372832;0;0;0;18.617859667626;37.214668295294;46.274296464646;58.264101864648;26.836359838265;60.140160461318;38.036727631531;33.516436774193;0;0;22.166845456272;157.77419868141;0;65.086450475233;27.583464684573;11.48363190868;0;24.438662699849;0;13.880831373747;0;79.849192189474;60.133286180886;0;25.315492033338;17.387354915363;100.44005877416;0;0;16.323863566781;19.130018199701;0;0;0;82.962408182764;49.856976134774;81.251607426831;41.019683690236;170.53596872024;52.030037646229;0;305.01491394905;230.45324688758;0;0;0;37.87870184668;0;0;122.93294140401;25.471053275783;53.373353196481;0;36.994989720831;73.410619710678;71.7513630266;213.47809717625;39.064117712802;0;0;0;0;359.15267176045;30.277305849368;37.08208320779;22.687022593136;0;0;0;0;37.08801943375;61.137868306606;113.59802887018;47.83521923016;0;0;0;29.630887643565;0;27.097160414263;0;0;0;0;0;51.687732702181;13.678495140502;39.354247962851;17.692316146201;0;0;47.860592291713;0;0;0;0;0;0;121.55172341307;0;0;11.719990252143;72.80984571185;23.338300142579;103.39910678379;39.099961194041;0;16.075980099252;25.288722623666;33.328388767865;0;89.236431857797;0;0;0;85.077184549091;0;23.072547274178;144.66651162216;67.572193013052;35.503326478267;29.68717556008;41.610085414601;0;116.92423465095;128.16997337782;96.293668623325;0;24.812544699775;0;75.061453841743;38.862082254322;0;0;43.541229049803;0;71.812751024798;0;0;0;160.41018188199;176.84307278557;0;71.916081515045;0;47.80254775972;64.993030397971;30.026173502966;59.687059529374;59.324333636924;44.321766630732;0;62.870034990359;21.671980760425;0;121.03248355044;0;0;13.230883122358;9.6255021365505;5.6026078898047;131.58551898053;124.30238343362;182.47675001568;0;0;19.648720319003;0;94.798143642095;82.863977212838;245.87768489917;13.63317684604;0;94.084296967489;35.701545200906;0;0;46.59172639494;170.15908228218;0;108.66303720337;59.78518312092;0;0;29.778924969805;0;0;0;37.361519911858;0;81.816542473172;24.179260408319;39.370486121232;44.011200341584;0;154.86951692302;0;98.843674776684;36.85865666935;24.528864064569;64.731143123681;0;0;87.653551600559;0;42.88468629454;71.302073628173;47.616665999447;0;64.750958749136;0;30.935069510882;21.122365372306;63.70354385264;0;0;0;0;0;0;0;55.077438752748;101.98321144322;162.22189171468;185.15576854823;0;0;0;0;64.88804129221;29.371412307115;118.63441661557;0;0;0;0;0;0;0;40.879174805381;47.571149441807;32.490652884458;44.362676543157;3.1524775757388;55.77513295046;0;0;51.819699152293;25.324379461993;88.738748122627;0;41.335868855704;0;10.650622277581;18.310945784598;38.175108267607;0;83.007771313079;123.71401577947;56.536504823264;4.8090118958991;49.919277640792;33.547541441488;61.831100755814;0;55.81482732617;0;122.6616591878;0;351.4334652454;0;29.403523076442;36.699887013169;117.85253019446;176.00357764348;15.647042451687;2.1492723316588;16.100972879284;31.556635123698;87.349948177866;0;28.886874732465;46.719515124425;28.485208972891;53.367581096491;0;0;468.16729931456;48.324803906624;0;0;0;37.174800716914;60.947815244929;0;80.756176230771;21.079974849062;0;79.983056517825;66.511570735914;26.7391655389;0;79.205758261349;0;89.724185824286;0;28.426237655822;140.47600026881;0;23.82358220221;24.739013052806;39.276241155126;0;59.791295792512;0;0;0;54.352510873116;148.50324195327;27.257428408385;34.623217705341;0;0;57.68893038826;9.8236016875524;0;0;0;30.554039512697;0;82.700032010795;30.079124525975;0;0;46.942256737678;24.821766849091;32.644690754829;0;143.24589379746;39.375401839828;33.493927624223;16.728765706868;11.088691076242;24.056625304233;27.728569791013;7.2053175455536;11.940119941398;106.15539099265;0;0;63.132487532127;75.627535130372;59.880119001564;31.393706942581;0;0;51.666381136524;0;0;0;23.209818093827;0;14.857253931837;53.361780709028;30.926291613602;0;205.09797344669;58.835814246044;157.80602350266;108.88350526945;463.32876112277;17.065312234141;66.609760939821;55.325645909248;0;82.365399452896;0;0;90.388471953315;50.260061589077;50.528133721916;0;72.205203539417;69.840180177957;25.656545700443;0;62.447946395636;0;64.717251378296;52.653428819124;0;17.497514265471;22.861075282056;95.639391825683;40.131436657946;0;102.68472139259;70.663977231084;44.915569124179;25.18921231621;0;92.365099357589;23.288460227682;69.316985503844;0;17.028559377335;0;28.581116309368;68.902583671892;201.26327136074;0;39.700566021463;0;0;29.019093452747;15.678611636535;37.50449863219;0;0;33.107652781622;35.087711813939;0;97.088161050949;45.295154152283;41.465285742692;0;105.90666550805;32.197423298932;40.327450078442;20.525221909424;0;45.756750786149;35.922443783452;0;64.621233707735;44.023214016359;38.10336400883;0;0;96.762095282073;60.181335071902;75.858491813576;0;64.254577310821;0;35.89512335586;27.753373539295;0;0;0;45.900351182718;0;0;247.25187926675;33.439118632501;0;78.032951036101;48.761853536649;46.301915989458;220.25834132703;19.595451418995;0;0;36.692016954927;45.708981354701;6.7223824850034;30.918038490684;178.15092005705;65.447217545574;57.430911437999;41.232081936962;72.046136578856;53.177826082625;42.308312698679;0;0;18.681788121562;0;0;58.177386935941;48.414966117508;157.55486133187;48.389268517014;0;0;0;0;0;33.027229846658;54.769985992202;175.57152814489;0;0;75.900257628401;0;33.805071514404;0;0;149.12386377749;0;80.09699256406;0;13.725855008818;31.884066036222;23.233950449772;62.826614410404;0;122.21376485692;60.936920355822;0;0;137.76045860989;0;58.781288715198;19.510203927644;0;52.027000767853;23.862593855435;0;27.618530871313;0;71.62366107578;0;0;169.12945772413;0;0;0;0;33.654948111694;68.854433476774;76.893999854262;0;0;73.066011007461;0;16.679882277899;0;0;0;110.21205389546;89.808694837802;0;0;18.758474948834;34.063542886433;0;0;28.236842448852;16.333564767562;0;98.622372711862;0;35.539941781237;0;93.914010013589;99.551041678435;0;0;0;0;0;27.828328160563;0;0;0;0;57.494285008798;115.69936793803;279.75918061878;67.677451882147;0;167.83369518975;22.174561754087;0;10.931355223376;0;58.06287104839;0;0;7.1892795546023;0;26.466759688705;74.191839641758;142.53166999283;0;121.84141914918;72.506943329239;37.967369111659;0;0;0;0;0;0;0;37.83556036117;41.394687508062;52.199963308996;206.18417878815;30.462723950087;27.216920183708;23.863763249092;28.125069276056;70.202344659851;43.668196355324;0;0;0;0;52.565831838665;0;24.070604045732;27.431529906352;27.627952156883;49.292708909903;53.368832168754;0;86.24029137578;122.37394445929;26.936979206074;0;0;0;0;0;24.697217657188;43.613832841039;73.488295765938;26.991993755204;70.620843868152;55.209073234738;43.708228362872;0;41.402328677202;83.841036403192;0;14.19270849805;35.700284792572;57.470335651648;0;22.63731925813;11.360242837134;50.351891038627;25.821951263011;88.447958954505;49.969607485991;55.621311171735;0;13.404680045651;203.41567094056;62.855470245873;175.48574036521;30.385538824838;103.06016217641;0;0;39.150890813279;0;35.014677844153;42.76979447957;23.669104627813;113.95051376144;0;29.422687333487;0;52.767999295471;17.18126166664;0;21.3056496553;0;22.60409664982;198.35882570922;0;111.53503978268;0;0;0;36.783279844613;31.833207765964;18.869953732203;0;86.502537289309;49.802376797893;47.786106765545;86.620744652394;50.559147309845;0;0;0;58.043813398652;0;0;57.419968063216;0;63.169524306299;0;62.450816004633;0;0;49.275692964978;132.21926571373;79.50342843867;0;0;114.48875708264;69.093976662144;43.153637443991;0;28.863033100471;64.756241940185;0;128.8119178769;136.92349108723;0;40.439769343445;171.58034918775;142.62201426219;0;94.980273545935;38.678957905079
