## Supplemental Table I for "Single Cell MALDI-MSI Analysis of Lipids and Proteins within a Replicative Senescence Fibroblast Model" (part 103 of 322)

### Sheet: C_Old_2_ROI-Total Ion Count_NED (continued)
# Exported with SCiLS Lab Version 12.01.16074
466.21599491159;0;0;57.364728288102;33.774730330315;0;13.359648166715;0;0;36.52560561155;32.188463185314;0;38.109761970268;17.038230854175;70.942890343098;0;0;0;0;0;0;38.735503719487;33.609454533895;0;0;0;0;0;0;0;0;38.707494015358;47.542886851634;30.587001164579;120.34911382662;0;0;0;0;82.645861511306;12.769146680864;53.058232510144;39.570252949436;35.167475284546;41.182331245365;0;0;0;0;32.899852044596;0;0;0;0;36.820309895693;88.335264911623;0;22.221388284753;82.145130208343;29.590492094563;0;0;46.979363574958;0;0;0;98.743426280447;0;0;0;0;160.08959790788;41.007280153613;75.258160999514;91.793755391711;0;0;0;0;73.540994348805;84.665703547251;0;38.374624680439;0;35.370156708339;407.67691766491;0;28.420410823143;33.818792587636;0;0;357.50225438352;0;32.257123139271;0;24.647481111583;25.534021897832;5.9199479057838;0;60.104207467246;44.365559558849;0;60.249428631126;36.8830717376;53.922772241587;28.954887276605;51.04961316283;56.881036350591;78.550603021785;69.219822982231;0;45.454529564625;51.008765726815;97.827817892799;0;0;167.45953772833;0;0;22.360660529849;0;0;8.010134485643;704.53428350025;16.051321374064;51.206488711501;92.65048285606;0;56.682211371476;78.50109147739;0;0;0;26.550592979099;51.924053374677;45.60868935019;95.194081232939;0;114.44502071678;51.172882278124;58.929869545975;0;89.907172972606;0;0;0;33.670381081006;78.694689689543;0;0;0;0;106.15909296621;88.666336370568;0;109.08517418765;33.798275778211;0;36.51558966979;0;223.36435549194;35.898351221155;0;0;25.657418793697;0;0;72.644712433451;84.896404515032;44.334279464108;29.050502898359;0;71.723188185294;76.962174118455;39.105803548322;64.645396412539;65.703015594679;20.005001180676;223.48893750239;0;47.489055855461;30.949070556258;48.521909391969;60.942292371837;0;0;182.36736493451;0;62.67662876515;0;0;42.624339395653;50.682054302995;245.04288093059;0;118.82894924211;0;126.43703602539;0;0;0;0;186.87666358957;0;0;0;0;53.229772982439;37.939081112326;0;44.493776013155;655.88296595056;0;35.719383606143;0;61.992291631315;55.365118818111;70.579432449131;19.344815784105;0;0;0;19.274615827064;0;45.275596062793;53.430609326342;41.565319549299;17.558540434442;75.275657374938;32.078830249535;162.00384468997;0;20.854335022721;0;0;17.982921759829;26.600179125615;0;0;63.939951297541;0;99.878817949254;0;0;109.02676826247;19.466102476295;55.376752791719;56.2445737501;520.2980598962;0;37.536874896814;0;0;0;0;41.377281619497;72.188189239585;48.223004433058;11.884572162799;57.579298994963;55.775022473285;49.134301811512;0;0;45.894810161492;185.89419248994;0;31.636118387753;24.237541766478;39.060174794231;23.88605225462;29.480019822645;21.673126307359;103.79675359942;71.242528430096;0;73.021884085726;216.90014038911;0;0;0;89.433451015768;28.584865680471;0;139.65550961781;0;0;0;39.289560350063;0;7.0810507282174;211.74003372381;32.368578172327;69.418553851848;0;158.47190333228;0;415.16717724089;68.826704951715;28.048401669341;14.580696552991;0;0;0;92.17107565782;41.401900058019;0;124.72792496748;0;72.556448596773;24.70315700889;0;46.378478447198;28.428935329324;0;0;111.60426613609;0;0;0;0;472.13352222285;0;0;0;0;15.613700395112;65.172773532907;0;93.632732065025;44.894901530895;0;0;160.11867966003;78.732183770199;17.081974502273;251.91287927816;848.68709466615;57.241261996657;0;21.931113098458;14.248587186765;62.34971410141;0;0;0;0;0;51.286532363954;0;46.618297202522;0;15.846123350205;215.21565421612;0;0;0;23.584272143749;0;682.64345317033;28.603942911189;38.45326917065;161.50342023039;47.01359821054;40.844745223318;0;54.91277564516;0;0;67.361287374741;23.139935164562;75.914102102475;41.457770114078;0;0;85.404018171277;0;31.798067191048;0;30.173828330729;83.844608789407;0;34.9293451838;88.569456010689;70.021637410455;82.2734174569;0;65.630446314149;53.700235510278;0;0;0;0;32.661498175132;14.959127076581;0;0;0;0;49.425787376891;0;0;0;122.90676037196;102.57019828129;0;0;0;0;38.654121272032;0;37.913624982727;0;29.118103616937;37.308400933101;20.189938959437;32.773876863336;0;24.642200501579;89.744135953011;0;51.158550801966;0;0;0;127.1671809439;82.091047874402;32.761477952933;27.921032386449;120.58175006897;0;0;0;0;29.721383596195;31.555881509951;17.198474101687;40.175406044692;0;0;75.656364120355;53.945472219389;0;0;10.834835687652;37.897417675519;17.700648499799;69.895881965262;12.236902864224;0;60.497747407333;42.2853446958;63.673639796228;15.225650699374;37.418760183869;48.439700353263;0;14.312736343566;18.208380332603;11.259456083763;62.09474200281;116.25398289744;0;0;33.208570724337;0;68.967620516079;50.261952506759;377.00980411345;131.24833114131;0;155.92052028065;110.27984154666;637.27726697888;37.932190783027;35.931845864682;31.44165413095;22.619340439103;29.474092564839;0;0;0;57.101796256829;350.29211125292;289.02924950998;36.751950423421;0;24.997188739884;8.540731122899;41.540457737327;20.933803174312;0;0;0;0;0;27.376294045557;57.089358140057;0;0;0;49.645404379654;0;0;0;0;54.721543358567;111.80734505366;0;34.306765047723;18.760279018468;0;0;0;12.056233192444;80.98786288163;36.721000868039;0;305.59120099809;0;0;35.647912265037;84.211887415311;35.475022969993;67.06811254942;56.788410194498;0;0;57.409329495265;0;0;22.006637248504;0;184.06441377021;0;0;92.453680513727;0;32.660466642128;50.29731379617;118.50150310304;10.260859577714;60.745584840013;289.24399949164;0;50.055579995686;4.7011073307358;49.18742127258;41.165837928996;41.320763370286;78.67578083424;36.245021102048;119.63051020082;153.25372255622;91.106123930401;104.73685387199;55.379693798407;38.202960495823;61.465303143704;0;0;0;40.078828881337;103.79288140173;0;0;69.221990447104;80.341549689631;0;0;0;64.421009680284;0;0;106.31647775786;25.962773774873;23.375500277613;26.274126720205;86.869642455896;92.921393983392;0;28.319997626833;0;0;25.495315256246;158.59335897063;38.277091138646;18.155730470204;0;38.26279031033;22.373714053325;34.849161584856;0;27.583343062509;25.974004005321;30.19481128873;32.664825087633;139.89540015781;0;131.5654163346;222.51807140484;0;178.95021306782;29.616489529997;31.892774423569;0;14.769632590642;105.1018295139;0;25.166937121252;112.29314346286;39.289489955503;29.665484072147;0;0;39.220976700509;0;0;0;18.876354504225;0;0;0;34.87599233713;35.496690426523;209.46968679873;26.681789916808;99.767146917177;377.57994083159;0;0;73.956295415183;29.258619266858;61.091278728848;203.89827593921;103.33488371357;39.204241195013;42.543096503432;45.403219346388;4.4294004700389;0;195.14158071435;79.85381805833;0;0;53.609373246235;9.6020975235807;0;0;0;146.8122528492;86.587600682651;13.064388492622;85.737552889986;107.21407143265;37.734387298515;23.714635899875;25.751613111182;0;40.679097869553;0;37.581705216509;10.859906797449;0;0;40.62921567399;0;43.033797584947;0;108.57678498752;0;0;62.545907166453;50.881712562234;0;0;0;77.970356083434;0;76.234602233719;63.579535804732;48.014318875157;0;0;12.913542265194;0;12.567129032413;32.405739531542;103.62314908885;0;50.087030954742;27.127636222884;23.338311469692;74.773183830531;117.16560481318;0;0;37.668538539978;0;0;20.885455289773;145.13025671353;0;0;779.07541001816;0;58.078268661985;0;37.75383302783;0;147.53360776942;0;39.289836840483;0;0;14.110098455095;75.620077991261;80.44482525562;33.895570580551;0;0;44.17329567367;0;27.879253124927;0;0;0;5.9077931833637;0;31.483709961193;28.823326169091;283.1853878399;43.725061952295;20.909114769082;34.382884877052;0;15.923870034683;52.284731945776;41.683444417606;0;101.85226215388;118.66075938462;154.54340481507;62.98225242516;63.864115661217;40.533220007133;36.349298397221;222.94933590542;0;86.831813843069;0;0;33.143789354203;0;0;0;71.23521043516;0;0;65.841634783182;129.30058431706;75.939807059601;0;66.645283273047;0;107.07391275992;32.839283348229;23.373895820346;179.93036308576;0;169.97769576273;60.668619922062;21.306191636918;143.81851258045;107.04429887896;31.239600826809;0;0;0;44.222688752134;118.93926017581;0;195.90002458345;8.396570406278;12.576293000253;37.54962526658;112.98443753145;15.112301435115;44.608916170419;119.16693510279;0;64.257196878523;46.63499001773;99.317362384559;35.983122678783;0;22.139043934445;0;49.705691956155;24.59222147549;0;0;762.05780302987;280.69937009696;38.824152902861;103.0891821017;28.168728798591;0;45.703215491149;28.731674502631;0;0;0;0;0;35.851400570664;51.435471369281;81.884707893737;152.49686628363;221.65581144976;71.030509194628;122.17196336272;33.657663656938;44.595695076674;0;133.55472188941;117.83230194914;0;0;0;16.310114248668;14.041685220307;0;17.238166129406;0;0;29.489782354505;42.731842388998;65.292878201121;146.34139160223;47.837564417352;22.328195639005;43.349048003761;73.064564906127;0;0;0;0;37.842568135884;11.148142717894;22.940594660013;257.54064969942;0;31.918641591323;264.60921508403;0;0;57.184002572348;58.14988405169;49.357740979224;45.269802002512;0;50.471958623227;85.464067450008;11.978917586536;27.706438965158;58.482141871907;0;64.147437584156;0;214.8984092451;44.417533459397;299.94461304333;25.309440359248;0;85.775709793929;54.967426032487;105.59752585686;0;0;0;738.33892770577;0;32.335851759491;0;0;75.501315703345;9.2734887972728;30.484381573726;0;71.49857459741;0;45.752869730995;67.752756600255;0;139.16476389943;277.99887571354;27.999283256809;0;153.55762869393;56.642486028856;0;63.402761261715;0;0;38.305126888426;0;0;35.795259177777;68.024385801909;61.85141420734;0;378.27882027322;58.596853093772;0;0;113.51931401159;38.966788232088;48.494034000101;265.88685682789;39.456197620091;42.466228177773;34.007134980865;0;23.88234838598;50.118234134463;68.552271014257;73.268361366009;24.70678746492;31.433225041206;0;215.91508212192;0;47.34719799273;0;141.5537408389;58.713859279542;54.754618860213;39.269987108197;0;0;0;0;70.953564882336;88.771694783651;31.739308918953;0;0;7.6779260066643;52.64814398682;0;264.9132438711;132.05314534686;446.37463887146;94.035830233891;92.430384263752;13.638473441168;43.071359813693;0;0;26.630857848304;21.97050451155;0;45.148434579129;0;0;37.444615407052;41.302178454615;345.61607945902;0;0;0;15.878261808982;31.175862268662;35.005012392563;18.053563200431;80.48584458962;0;22.41750399394;100.68588789953;0;0;51.513627228658;0;63.740988586899;0;0;81.902082458595;189.04713018256;38.84724096998;125.79464152965;101.09390549044;116.66883891037;70.897900335347;59.789976725269;0;20.564481325024;18.08894596615;0;45.013061991725;74.584820175411;70.937616329111;0;0;0;23.15843235926;0;215.51560345483;0;0;72.035475845076;16.053528891;100.9963514502;107.04700483776;59.819141815547;37.260887221771;16.295204907378;0;0;0;0;0;0;0;156.15713579708;0;124.47160061892;75.55556168793;0;0;20.167809520076;58.8611481847;39.813496417751;86.005306437509;0;0;35.363744541699;89.76619915803;23.244162326342;0;20.269565637621;0;0;89.74651402032;38.266472969058;87.269535768951;0;0;195.6712893058;0;0;11.140836926331;16.0110788008;0;0;57.126529173228;56.055241345655;0;51.323338290175;30.122027782672;42.00796943504;127.35403226525;124.40297425537;64.86521984522;41.923958450058;34.937133592879;0;37.760100690499;31.179107565549;45.127185175661;0;45.089197027597;20.324968696255;29.185603129234;0;0;130.1444527923;532.03625022725;8.1923236491498;30.4260730944;24.051176121855;38.86770005608;87.060377363775;115.72284252409;92.159761532307;130.22977494952;128.11555939686;135.1039876416;96.336306698529;130.13707549668;38.151325224673;0;39.179834977313;34.30812806551;0;0;86.894607607734;107.98444569641;72.602064521635;0;45.690004923577;90.350997955736;127.21036595984;43.888605880964;25.132294466676;57.42914595739;171.13347821231;170.07079844337;39.748106510026;49.716531517054;7.7562675749186;0;153.1210382838;0;183.84730165985;30.375920859054;0;27.180860212866;0;75.131107843666;0;0;17.676857894801;0;0;0;266.21749992797;27.903509318335;228.95323543254;0;61.570733952765;68.598973594577;64.122618890311;71.605360218048;21.42998308203;54.886310478743;46.873601263511;53.240866065849;0;190.43215298797;0;103.52598696112;97.801452778497;20.775873108276;64.403150881179;46.728531605469;0;42.227469547053;0;26.734504941127;38.806563072531;0;139.81382398726;0;161.42938485206;178.02532124046;91.23077449631;0;0;73.13807151988;46.817973563821;0;0;0;51.996199268585;6.4212197326651;0;32.711792190153;0;24.129188636526;169.16958622137;22.00697164767;27.844623781461;33.960812432974;0;0;0;67.842771190782;0;177.98006839378;0;19.786042820218;177.09672493226;80.344114847224;599.54412422345;0;94.44475343299;108.45692509375;0;0;0;0;0;88.365976880019;0;71.566737583853;41.688487434756;88.299971727578;637.36003874675;0;47.691680213186;0;79.747144376974;43.724055741125;0;32.879801455168;0;20.985552948015;93.962574585527;0;45.071923646349;162.86891283816;0;19.419497143045;35.842795356897;0;492.02260656889;250.25696968234;258.97108012045;151.42189498312;57.209101980404;22.528881726816;0;0;0;21.422962238096;37.34662749184;0;110.13546678379;94.591314018362;20.307569363749;59.727242182374;0;74.723221177292;0;0;212.27989493059;0;180.84242633522;30.17064037418;32.853776106507;0;0;22.972523170723;6.006097440078;0;13.588620461783;30.578426809383;98.559678485091;37.861150602366;51.221700155405;41.862302840476;21.757524577738;71.213748302132;0;45.319337037574;13.841489293991;18.23725627695;30.424286365342;45.206523086149;22.625519234941;328.7766639613;31.216922421642;43.468067898405;0;35.509539307273;23.054005877337;0;9.1251366609199;61.869726444826;0;30.890186866761;81.319701880261;11.841377056881;0;0;27.072214382841;92.826059899496;0;0;0;81.095889748809;65.170499066681;44.47598331118;266.40028980726;0;0;0;0;0;0;328.19680109187;126.30846486269;67.024570202606;0;32.432964938361;0;77.657877645299;46.908382590316;0;30.840007951688;49.758093770474;47.38261364848;47.354575388443;41.819787058359;62.800026472728;47.311342019817;24.354362677862;37.606267593213;59.269004363001;0;41.03214337256;101.35222903;118.15782261903;0;0;0;0;20.33387193483;48.913513392921;0;22.857913363795;70.398011103928;57.815554846141;0;187.82615334193;54.278576302928;38.852892611834;179.62397843255;0;0;0;69.763312855381;0;0;45.356100852041;47.186567709371;35.358937959908;188.41137860686;108.10599295685;59.49842862803;51.943511277825;0;92.122761854843;147.60836527548;290.58497450909;171.97791575861;240.57812610608;0;45.219378581367;0;0;41.092734837615;0;0;41.948026864809;52.082023430448;52.41231957587;62.075430110229;149.69667304394;19.840533438427;0;0;106.56138047767;59.465913334341;19.562235181341;112.25456304791;33.94969055504;11.695239373186;51.412796141964;29.876979075421;53.978900335526;0;7.4635896113319;0;0;152.84157592027;26.140575480112;0;58.6122166521;170.76138715145;0;91.760675283951;0;0;0;0;0;25.358752514692;64.509456681423;154.34058069071;124.26665323554;0;113.82690188146;412.29629415763;329.65339884618;100.65520583783;134.11252847354;14.267377899282;50.285479095271;50.776908125476;0;48.671331416729;37.495329134546;26.507503710058;170.57702968849;65.347010924022;35.07850083726;164.37708674882;79.842838650727;121.34078723984;42.905384633342;70.716322703022;120.81417431543;0;0;120.93083240694;0;0;15.80153321341;84.671075629327;0;0;69.125456329126;128.54086892518;0;83.318074123517;0;0;0;30.414674245904;102.64231190047;0;20.020931556495;0;0;14.505030901452;0;100.26830472722;41.976150632151;312.28454890914;40.204433780136;37.909348717719;136.35726129167;139.64234673438;52.243283394675;31.970076583346;44.548838468191;98.460351026665;0;0;0;57.349366048756;38.671854503187;27.278154821315;0;0;16.957668359685;68.404104580874;0;87.396152796972;31.671739989304;0;46.023086813952;57.30896905217;0;28.582172514936;32.286492295005;0;19.958302084585;0;31.031397770145;28.36628478935;24.867375037382;96.643802494858;18.977860917836;0;0;23.485056526316;0;0;158.15071427569;0;0;23.535095456536;0;31.668295319555;0;61.655974719684;64.994787357372;0;101.68544193607;0;42.472431154935;22.447779657255;142.79327524422;68.611038654368;23.301695886395;210.42168114206;32.47998781637;43.365744643654;48.273330641733;35.348904783727;91.205142435303;0;41.503756308687;30.018508947491;100.40046242687;64.820351427251;41.012017977489;47.64954676043;62.513730847374;105.01540488951;0;51.102745184043;72.472257427428;355.63369794162;147.12701118014;0;81.625607218285;28.181184675181;55.623124811685;23.552939486004;0;0;85.006628692617;0;0;0;0;0;0;0;48.231085568978;0;21.447402107086;0;41.198797163629;97.550957101419;0;0;0;0;31.533630018562;0;0;0;32.536450947501;80.979314383868;48.045312701635;16.433866724818;29.083121797683;89.118313289327;79.145937404932;310.63518441202;45.65322945092;89.668557940012;0;32.278005940329;0;0;0;50.538779628468;61.515942688972;0;23.494039082631;106.54984893969;0;82.491817822033;56.355338051857;0;0;0;0;0;0;125.68427900428;0;0;0;106.27651021643;211.32178189208;0;61.428719639018;186.56999299095;82.779782748386;0;298.92894775571;42.554859301112;28.196717971695;0;0;36.558025966802;33.085160293568;0;81.171832223207;185.58089320895;126.20506956892;99.649667998221;125.59559069854;81.296439973529;0;49.610207128785;0;68.91252935107;0;88.675901849957;17.220559009393;0;28.804996111121;22.453959447657;0;70.522864430963;0;0;21.301721826996;57.141869826506;0;0;0;0;0;0;137.02397064568;19.051337589489;0;106.01714731642;191.23819936602;0;19.059414713892;40.321841557495;38.158073540418;0;27.504501174293;0;36.762764690595;0;0;47.372157811915;20.763575122899;0;39.375924486141;72.611105543186;0;503.32596045473;0;63.573285989036;38.922432827043;53.992523241878;29.858153904021;11.105629992736;56.384691875633;151.91022679074;44.518016760687;73.910135193376;0;69.848860526724;0;0;138.56106308341;51.829926163809;39.431756369146;18.254967814568;32.890956544609;0;0;70.222870756105;0;79.841941309039;76.040515340303;66.589788557938;17.780386911231;0;0;0;70.229992068904;0;35.090068696626;25.945570321542;135.01421110095;51.953416300781;307.7700330535;323.03217540291;0;0;87.651842191004;23.384975920244;25.265731016873;347.03338692217;0;53.767011613056;46.107773547898;104.44003112714;0;71.10972466052;20.419759296145;26.06047393843;70.077929822878;74.881890982634;32.296754293178;31.524775757388;106.88289075862;411.5180403039;338.64899044774;17.323665847993;25.22881576591;363.89765703;214.93564857936;22.426907570648;25.009731326916;17.846988681351;22.966270984072;0;0;115.86501412451;36.039937369929;48.342808472066;24.551271258011;25.837616065335;41.002550650708;63.21833699072;0;0;314.88496597573;0;207.78356839058;254.70865829713;315.36591571246;41.035686051738;23.528146742689;438.35392328429;80.904870368376;41.48837013705;0;12.711294378382;52.28039550344;166.32387392772;37.029363470086;19.057313191557;29.011311811135;21.59774053467;39.996618512403;52.050031540552;123.42041108237;107.64430604678;0;0;0;91.84674991581;0;0;0;39.134409836677;0;97.89693508795;0;61.118740676246;41.23857220436;0;53.482987893515;0;41.363672822664;49.713703240193;45.008209621719;41.70739322826;0;0;53.188878063533;0;122.51939468524;21.281647654962;37.780744259764;69.113602411316;21.100322396572;0;0;21.50047154627;9.9874666457714;141.36468676141;0;85.797567388662;61.904283650132;23.082186703344;0;211.45061862522;0;270.14084736186;110.59883799034;22.127172065085;114.69108861298;51.030032579534;0;0;39.3729857959;0;115.9829656231;20.299120203141;28.769343374962;59.024135607251;4.8843044026305;0;76.675523422105;0;0;66.140430525018;25.334175009208;81.752376613345;25.197615637822;27.162795777078;39.520878541032;71.436700491792;132.15810783683;0;0;0;0;310.24848753697;45.536653977562;93.101329480954;30.178797049044;50.360180544145;33.236139120012;145.77524671037;0;0;325.21763104461;215.27349515106;249.88517453812;0;24.620316701807;18.496443750725;0;96.404956177822;198.29386337336;389.58206811675;93.645714185867;83.766769315129;13.474168992511;0;0;48.544649828613;0;0;110.45215008752;143.78429436172;82.3325979073;58.460792291821;93.268934845453;10.109674908939;0;63.280199102707;35.472593705801;0;83.883293531973;0;0;16.571850208033;0;0;17.89655071684;14.07697884882;54.340513765058;0;29.849727129957;19.263924208517;36.854870336128;0;0;0;30.573985148382;92.163254826486;0;0;0;0;7.9351448519783;0;0;0;28.797335904943;40.668229803394;110.57409531385;0;62.054686821126;0;0;35.992095291407;0;34.726105507345;20.910079217233;41.482792648503;73.955411909964;0;53.344709612362;0;213.81171136424;35.539965291271;0;0;19.072969548177;50.372415546138;0;0;30.855221170158;7.609480863833;68.420840736897;52.329865499866;316.34025815117;162.89399468023;0;78.425205454923;42.674684731001;0;57.91124668088;0;58.830669727782;47.581941331972;0;20.510066861515;48.692456844702;109.00735134182;33.277991493034;16.645899486675;34.628203109566;60.946367387938;0;24.969961494782;2.924261130281;0;7.2515217385398;59.034854928389;0;10.882330868738;29.208827459903;129.45438585409;251.2231268894;77.066148928129;0;0;41.68921595312;35.326133361134;104.54725416656;0;0;0;61.961748213758;16.852303382216;0;259.7270278046;94.878476405815;0;35.681684593367;32.002134366969;0;79.8863932146;0;0;0;27.769809548895;34.793446417702;0;33.172918142175;39.096438069632;69.693177150826;214.0506979864;131.91050994672;51.65752446117;30.030205370524;0;191.36165856415;29.287519289678;31.557979624899;0;63.192087215822;0;0;0;34.969123523503;43.614408141117;51.057481152058;39.689828104736;92.45743688919;50.483002773382;322.66336207864;512.80907382947;0;0;0;99.030151327459;0;0;21.052918425879;21.675232404955;73.328539070761;142.37066983023;0;0;0;0;47.026325953215;49.182309502317;20.554499146063;11.773113900841;298.81981801928;38.71272872732;27.210048177984;44.65385851777;19.946363307864;36.983389766948;35.882195882755;0;0;41.595132462766;43.404254171798;80.451341738235;183.60608215339;174.89106511339;52.941151079416;60.585319063466;0;0;77.701678232405;0;59.858830821047;56.476687044041;0;84.424368115726;0;20.379205344129;148.29141561286;0;32.5153097976;0;0;62.087030427981;0;0;0;22.457204615031;22.315111110085;0;44.343186219992;143.85947663949;0;0;0;0;0;59.549058963941;54.180771945764;0;68.555552126468;174.52936314584;28.44778974524;0;0;0;0;28.724046057073;40.729881635669;12.905875944857;121.15565933232;48.389082447792;43.102376905823;6.0194923269234;14.575490250385;0;0;0;0;15.457449391674;13.51753882354;0;0;0;90.762254219453;60.600515626803;199.50200224499;86.880668115276;0;0;0;11.114712819276;66.749236911318;0;20.240420444008;24.838377232183;65.800308450531;169.50154063297;18.578974453973;114.28930957347;0;42.444524679116;0;59.500201011055;0;156.88741054329;0;0;15.044645919448;0;0;48.950700563401;35.990014915505;0;0;40.493304304571;16.493162508694;0;121.55204951902;0;152.58257776767;71.79999643561;255.74943435305;25.972335428956;0;0;99.317777784774;0;0;71.975024757464;0;36.461781241406;47.594666031209;0;0;27.392978128242;23.554745608324;33.241318602676;77.354416711116;45.468591127412;0;129.42243187879;186.84095889944;0;39.848553164997;0;0;0;0;29.735485047826;20.844384850252;0;43.537043516811;7.1742419933847;66.295948840187;93.13382795577;107.48854333084;0;142.7535084433;57.419968063216;34.868385215811;66.584093187721;86.215598529903;0;0;0;0;175.53247344754;0;46.092580700668;39.110265039141;86.733906880784;76.631501388923;53.030036941481;0;79.841896758446;74.456569680213;0;341.84701282715;156.28640901875;23.967979084532;45.624355156707;0;100.03078260581;408.86012014848;47.406083433546;29.840768506621
467.2217727289;0;0;13.080793148831;0;16.435207379636;0;0;0;0;18.056942762493;0;0;0;92.18567671702;0;0;0;0;0;0;18.977797124312;0;0;0;0;0;0;26.472331566771;0;0;34.406661346985;42.788598166471;0;0;0;0;0;19.864170945524;3.4010642597245;0;0;45.325926105717;0;0;20.394105389678;0;0;0;0;0;22.449913154907;0;0;0;107.57660974386;0;2.3616934408916;0;0;0;118.9239527931;0;0;0;64.175904917015;0;0;0;29.984019925278;0;0;21.02937443775;39.805969454288;0;26.447343742688;0;37.531952735207;0;38.148484248;0;33.770009859035;0;12.476336791811;0;0;0;0;57.811854896432;0;0;0;0;0;0;92.626824177401;17.825637928675;0;18.182939352133;0;8.2427815573818;0;0;11.82801955723;0;0;0;33.511308237557;0;12.560048525002;29.011918033024;26.454243894525;0;0;33.221668267191;0;0;0;0;5.8757940078436;0;0;0;192.14571368189;35.608103737867;0;51.722356934208;0;27.413871787058;0;30.994353205909;0;0;44.042748353564;0;18.982387466979;22.306203853263;30.370998821005;81.826783854009;15.787378575166;19.374203686348;0;74.869318418469;0;40.384539097868;17.761867803373;51.054545226091;69.209169057321;0;0;0;372.88592620516;38.799262403894;0;0;139.91359297982;0;36.999370693461;58.685769112162;0;194.12818330713;0;0;103.79763782635;0;0;0;89.737585947204;16.285633548177;38.65039748153;0;0;33.103009931674;0;31.057643451306;0;0;16.495351850733;119.87133920583;0;19.402143442893;18.199287337069;0;31.119468445194;0;0;0;0;24.651059012235;30.197921001513;35.463244940295;0;0;0;0;0;0;0;0;0;0;0;0;114.64750838098;0;0;108.9214994367;0;70.608845403495;0;0;0;0;0;0;0;0;59.796463602736;37.346241583202;0;0;0;0;0;0;15.182468223879;18.73366514898;29.264234057403;37.748203551655;28.107165551973;0;0;34.40965278749;0;0;27.729390805232;14.355652226522;0;0;0;56.932063424132;43.23113015714;0;0;52.210001703157;65.968458391888;11.751035075166;0;0;0;0;14.786032381227;0;0;0;0;0;56.968108863923;36.049868893825;16.919035723638;0;35.639669623843;14.186985608299;31.918101213324;0;0;0;31.341371943147;35.380304256436;40.220378005941;0;0;22.746053352278;0;65.457878685772;0;0;0;0;45.789699284427;155.49363054373;0;6.5373459627983;0;0;8.9324354143258;0;0;0;46.258557536631;94.824505403954;0;0;25.631466037605;0;0;0;0;81.388905598429;0;0;0;0;0;0;0;0;0;38.568035574457;0;0;0;0;0;0;0;0;0;0;0;243.44365471828;0;0;0;0;36.201263100243;0;19.417257011279;0;17.420043174888;0;0;0;0;0;0;433.67280483329;0;61.125490489287;0;34.715078522685;21.044067229684;0;0;0;0;0;30.090549428199;10.723547676099;0;7.7697162004204;0;23.641393707968;71.43328097386;101.73906812465;0;50.655802225801;0;0;0;26.376586700892;0;34.955534789591;57.260151666683;0;0;0;0;0;10.936887987043;0;59.187266045998;0;0;0;38.103331184108;46.464568829469;0;28.305791419821;32.988551122774;38.244909272361;0;23.824091416124;53.836336006497;0;0;182.41934985206;74.381172489369;0;0;0;54.845393407799;0;15.542368097132;61.332421013982;0;4.1947339602309;0;0;0;30.869809955869;0;0;128.49343129796;0;40.438113491809;0;0;0;0;0;0;26.034629771994;27.79455345253;0;0;25.068114148445;0;0;0;19.938977554945;45.416264487459;0;7.3529978167878;0;70.357100109857;42.424314146978;0;54.601130000168;0;0;0;152.4066514991;0;0;0;12.73348563298;0;66.620734932621;20.53515913762;0;30.758383282985;0;0;0;0;19.902643050013;0;101.71925505886;0;27.608697694618;23.260655342329;0;0;28.824345300648;7.4934343087921;92.005518900551;0;0;21.49532525082;5.8396309093552;0;0;0;0;0;0;0;0;0;0;114.25210537806;77.195889082664;115.86859399616;18.8693295987;45.154993466311;0;0;0;34.8812878366;0;0;33.405373602698;93.740142447964;0;53.208047627938;9.2120468744697;29.222065710005;1.2044620814345;24.251943534509;63.455590872133;12.953426326343;0;29.112734658108;19.392307443351;179.40384869519;0;0;45.11694569444;138.16188989834;134.25982914591;18.416843560194;0;0;0;71.937940641054;0;44.248843272121;0;36.141351413911;19.036165474622;0;0;51.237168266807;30.328961624743;0;39.667747851277;0;0;0;0;0;146.81967805915;64.925985435648;0;0;0;16.988915268249;0;65.873962066253;3.6093631675855;14.02620835619;0;117.56372234355;0;0;0;0;0;0;59.887856406913;7.1515081905282;0;0;0;19.899771863728;27.903346737271;46.071476033593;36.24383556792;48.705750866252;0;42.885330311584;116.62471848723;379.89655168865;44.148341992705;0;13.185641380573;35.785051603683;0;412.30016756397;0;0;0;33.66255613029;31.553864473214;0;0;0;0;0;0;0;0;441.05382111537;0;22.433853067609;7.142513973715;14.725060030005;0;0;80.975916000641;0;18.243774136234;27.143944375126;3.2294065991244;0;0;0;0;8.9678414789837;0;18.608775603564;0;0;22.209655598753;27.041306193301;0;0;153.23735754327;52.037067654732;0;117.6488776085;192.32005657288;22.735890952321;0;0;0;56.80558400423;0;55.078460748969;27.119853515558;0;39.737950757109;67.855803358484;35.459557903241;0;0;0;0;10.521246772847;42.279325557537;113.3391108031;0;0;16.672687927609;101.46187954314;0;0;0;97.685600887309;0;0;66.610048118167;91.904862298224;0;66.81492481078;0;0;42.076259308075;0;0;0;33.417086904845;0;0;9.4022593078012;0;0;0;19.490634114013;0;44.851131288855;0;0;0;44.357976558361;16.520308154969;12.63736569345;0;0;41.136529335844;0;0;0;134.00055776272;0;0;0;91.098629123017;0;0;16.07219625358;21.079007387589;26.700304611865;110.12489827946;0;29.331270917962;0;0;0;54.191953336919;0;108.2179447289;0;60.263197237573;23.972675463371;71.812165899505;23.240479866055;0;0;0;0;42.066586105865;48.331652157126;62.148712118295;0;8.2468206961443;0;57.161653787397;0;0;0;0;0;0;0;44.8594859641;16.011053667631;0;0;47.556620819447;45.750745584013;11.159243599664;51.638746447542;43.554227001387;0;60.78322724614;0;23.515052090257;14.79166522894;32.387635059352;0;15.45573043976;0;0;0;0;13.214800541735;50.036449033845;10.957966583896;8.303015768874;0;37.730497007222;0;0;60.102778527908;14.738049925717;59.125724910643;10.659506778548;0;23.631190319874;77.681818456;0;44.53744992922;12.643149800952;60.924165041397;0;0;0;50.725727984854;0;99.911322879419;0;0;141.3060963657;41.792941169883;0;0;36.953070568014;0;89.17281677039;97.103359846703;0;31.873831130588;54.470236536756;277.45429948738;26.135405978325;0;52.265486420148;70.878154710922;32.95485938257;0;0;76.403584808363;55.580693648688;0;120.28137543836;0;89.088287155989;0;33.427373774901;0;65.738263283037;0;0;59.26507120388;84.038011387031;0;30.04273946171;0;60.267646214037;31.912970261817;0;29.795208715368;7.3601841842966;0;24.026869386219;0;16.783740141039;21.831870085384;0;81.816975950249;0;0;78.726754497469;18.484956790649;0;0;31.788622655972;0;51.972675483515;0;22.675137060025;0;0;24.784730298047;28.743351647539;0;71.990906418162;88.662324579906;56.245878321538;67.194579849495;25.835087394163;18.430340791859;0;0;0;0;0;29.602460708646;29.258601896466;28.968882121175;0;4.7013180352926;0;40.937155605131;0;11.197113781074;141.25863072358;0;210.80960590697;0;28.164635708658;0;79.297894059835;39.094018984412;0;58.023943001256;16.582698396623;7.0805771316356;0;42.294065639787;7.6004095186661;15.213558141659;150.01467311851;0;0;0;0;0;0;39.038398006195;78.551428561502;31.637084094604;28.788043877319;61.529883935611;0;0;60.340467994592;44.42409636188;64.793490224652;20.816137792853;40.343427485361;36.296484236131;45.523296680537;25.763022376268;13.253015762774;0;0;28.568535290767;23.682633534585;0;87.636420359234;0;0;0;0;0;39.166642148522;6.4239611573932;0;34.748616866687;45.870184781587;42.779044269786;160.71695680608;0;0;41.577883031727;0;0;35.677410031162;46.512956798574;0;0;29.749352298555;0;0;0;20.311728463669;112.0401648502;17.084831197132;10.949904155364;138.91595094779;8.1179519399433;0;0;0;106.01258563142;25.429798317126;121.0846249404;0;0;0;0;0;33.478980401821;18.317610878303;0;0;135.6411993626;0;130.96488587723;42.253583719585;0;0;0;102.85961813634;26.530588519897;0;39.759108514206;22.488264875734;30.778697956672;0;0;0;70.44578321036;71.193017569941;19.339055281132;23.216585782056;17.191230689574;20.491238516759;85.980614238866;0;238.60265981718;0;32.787248606928;42.071223157502;4.0858206937891;0;0;0;0;0;0;0;0;0;0;0;102.07832944192;32.715852354558;19.745927868494;12.086438093404;37.682129176905;0;0;32.00421379351;27.274706620827;37.855973725615;0;0;35.897435679121;0;36.235105073325;0;29.023596496266;0;37.772193279991;0;44.080548043656;0;16.698546889045;0;31.826429712583;0;8.9201230683304;16.394062035334;45.021376626862;0;0;0;0;0;0;34.38703848544;0;318.63522846549;52.422714353878;48.077771382943;0;0;0;23.614254835478;9.4851776438525;0;0;88.421521710525;64.45674324943;0;64.013881465737;0;0;0;0;297.26298139684;96.487334867739;55.788539812287;9.1631213110894;98.192934211608;34.086163993723;0;0;0;0;26.647910071065;0;29.583132453152;0;31.27396385726;38.99208263138;30.114783233037;0;55.675389809585;38.367468819096;0;83.302738688544;0;86.430141390214;0;0;44.219117677717;22.281673852662;0;197.20995135879;0;0;35.432911753608;235.1879208737;49.13936644804;7.4244434675601;0;0;116.93879580005;27.531218712441;15.316219487088;19.318179751357;0;0;0;68.980125911368;0;0;0;0;0;0;0;0;43.56826667957;10.922180085169;0;31.878870708457;0;60.199256464549;206.38594483996;0;20.424219613993;106.2536569473;0;47.639465137179;15.176217768931;204.20129341714;17.776036239707;72.865427955647;55.888871288857;0;0;116.42073051644;0;29.453681729277;0;53.749477252774;0;69.516988877147;7.4277631419731;0;130.18368164008;172.09545080579;41.470046142229;0;35.457223199628;0;0;48.698184973369;26.573798764994;49.719078009867;7.6053561380773;0;46.471242732531;0;0;0;17.676857894801;0;15.355871422509;35.284945750257;0;0;89.534784806019;0;0;0;50.623120176561;42.022637246608;39.996477045341;51.516098431802;30.928329279443;20.069855270896;33.968780572439;0;0;0;0;0;46.529148654244;11.644326646023;0;0;21.108572202427;0;17.399992882079;0;18.587965038769;38.76214361365;0;0;91.23077449631;19.711828843877;38.443479573122;0;0;0;0;0;0;0;0;0;0;0;276.82295927134;6.4987030368959;0;0;0;0;109.43754693975;29.24257378913;0;0;35.339474748884;29.559871201289;0;38.111951914709;203.71606801571;173.76993583966;0;0;0;10.382175991911;47.639609869642;0;0;0;41.18424941821;0;107.32568041714;0;149.83551788081;42.104395069247;26.431533612127;136.46391128544;103.27908861936;21.052323134616;0;47.235771104608;0;0;24.399121577457;0;0;0;0;1.6645283265467;0;42.064413788102;123.56732128442;0;79.167325010915;0;0;19.062899922691;40.857119436501;154.48148547136;33.117341961384;0;42.606715870972;80.610503206254;19.114419855039;0;34.736631806413;30.808672391541;27.563174735213;0;0;0;67.390442835107;0;0;51.58949193753;0;0;38.840584541615;21.43418456554;18.387898316546;0;0;35.388516419848;0;0;30.016214959873;26.259080872662;0;56.76458197996;0;32.302080654441;0;23.160196621648;0;54.32224173315;71.155618463511;440.53902827818;31.216922421642;36.802964153983;19.286532777372;0;8.4935811127031;102.26630573289;16.960851837145;20.312339000312;8.2961631003759;28.296354381766;0;5.7797197539537;37.814127827654;125.37363378924;0;23.999605382633;0;0;19.508875502953;66.904109042768;20.747162624224;0;67.58237440538;0;0;0;137.66801205968;127.79785841646;0;0;72.902872336856;96.29966983133;23.485964604393;29.332755054547;21.579033653675;15.647482809127;0;15.002072382149;0;71.710193963331;0;21.39513948273;23.653725711742;72.694988627044;0;37.134374776147;0;0;0;0;0;37.81050323809;62.546596323123;33.025112450302;0;35.875099274438;0;11.696709724394;62.727808468726;11.153560135346;67.806673271882;28.279347479091;0;0;19.874309477072;15.74768404865;0;12.794942813241;27.582113484389;0;0;0;86.736080598149;48.066056563326;0;0;260.59495872248;65.324711383878;24.775370911356;11.543002506183;0;0;0;0;63.297427327821;0;0;6.6747939278109;0;15.589464237521;32.516859741069;0;147.15570265621;21.364833558474;23.863669598567;0;42.895978282151;247.48240301619;0;36.764207491474;0;0;0;31.177312320263;71.93778336169;17.333468769299;29.32806181276;0;34.344564731559;0;0;0;0;0;0;0;13.433449353192;11.522059683746;0;140.67160456503;49.157504616402;0;210.60653952691;0;0;100.49879153811;0;39.06593624512;0;0;0;0;90.119408559045;0;208.8595521135;0;26.705604785836;0;22.089389410518;30.297155704897;26.379118554105;0;0;26.514564200284;0;0;61.415614829231;63.96012343526;0;21.007615712591;96.368322114903;0;0;0;89.033134583663;0;0;62.547735636416;0;0;54.663523524006;0;11.585228529737;0;0;195.76443952311;0;0;58.767336678526;0;0;4.5787780689743;0;111.20334049212;0;0;0;0;0;0;0;38.225675759589;176.63369686269;43.771399600944;14.055809532333;0;66.059660433226;27.435130822385;0;0;23.704404633486;4.889544822242;0;0;26.575787850594;13.518700650378;64.150999632841;30.800407519462;0;23.572478236314;0;0;36.102581587017;24.926431297888;0;0;0;11.714655571387;34.515541918684;0;0;22.197995796081;0;19.610456281764;42.818835763085;0;45.312344356657;0;115.35338386978;32.711029031842;0;20.866068548152;0;0;13.167916610537;0;0;41.093478458209;58.323085990942;66.821861843705;32.96993583106;23.082843018986;29.230561999735;0;0;0;0;233.54657906057;25.804410035893;26.224612147931;71.838096818541;19.891608790994;0;0;208.70010982541;20.525217688252;0;90.882631838117;30.779831447731;35.845029155604;0;104.57833910253;58.227647156818;66.700130729668;0;187.25255968382;0;330.95473472141;0;0;0;0;42.770824760293;99.277814531524;0;27.911602254265;0;0;0;0;0;61.93309851471;0;0;10.003611192362;0;0;31.054440602108;36.112474023978;0;58.371491241256;21.092030674668;0;31.320181285842;17.857449894215;38.849493668658;0;25.524072372744;0;28.925915733912;45.701699122732;10.043900685905;155.93149573252;104.43176236898;0;149.13624407645;38.618328535751;0;32.978032810166;64.790856611299;0;0;32.770267125399;16.886340590641;0;50.360481533985;44.618215928898;125.59189622985;54.878636577325;126.74431363095;0;61.470028858653;0;0;0;0;0;5.3016711146017;108.86862022171;0;0;0;0;39.999533266016;0;0;0;0;0;0;0;30.263945074736;0;109.73229170915;0;0;0;0;11.390435271016;6.8643828579725;16.469785362593;0;0;0;39.756621494902;29.64194583584;150.04070696394;39.826038101462;0;0;0;103.49392984933;13.803772889433;0;21.848361992488;21.787919571463;0;140.21308851312;328.77276511446;0;30.532837412698;0;0;0;85.301153013215;0;0;0;0;48.803029678303;128.26106061162;0;0;0;0;0;31.285890319634;0;9.0297398186762;0;0;0;344.74380853064;37.361519911858;0;0;0;6.0773233609955;0;0;0;0;11.131044456834;71.13074094085;0;0;73.293754987226;0;0;27.914560201921;0;63.481846197986;115.28245452498;0;12.539798349304;0;0;35.063126518028;0;0;0;0;18.556818421228;85.777089549806;83.468665801371;16.418289023192;0;0;133.06436215812;0;0;0;320.30965954506;59.762619675685;13.272553900679;0;217.31164165094;53.704139041897;0;17.045904160132;97.122576716959;0;0;49.974674066881;27.976685257432;95.653816619548;0;21.591650342068;16.611131841393;0;0;0;9.6074478720309;0;0;0;20.008319499304;0;15.544151432145;51.518932207513;0;43.422842445271;0;13.861514373049;30.550782109466;0;23.078259009813;35.943794401594;23.583015993403;0;22.492542355322;70.434795020886;628.6410033375;0;0;343.74884812658;48.952019187703;15.886526433098;274.51016179442;42.581510720198;24.418869280664;0;0;55.812854659078;0;0;36.810704954217;0;15.050393994632;56.390581332893;13.29745331328;0;404.94762750931;20.04105580074;0;0;0;43.639983450291;0;0;15.587434426473;34.052267063869;46.278551132486;136.57925440471;0;33.329804932291;45.988979961261;0;0;0;0;0;29.561833661789;34.499311407243;18.823571122734;0;41.361705287257;0;0;24.646032388205;0;0;24.911567483511;0;0;15.047783079629;85.080598513811;84.845769381078;20.456023785633;31.497897474374;38.940811380822;23.568733037449;0;0;126.48213084572;0;0;0;0;8.8468099236393;14.787435569671;0;0;33.27001404328;0;29.613019133759;31.563708880883;34.982180181002;4.9682160954395;49.67030762564;0;0;0;0;0;0;28.628008827294;19.693905804959;0;0;0;0;1.4769119823319;0;0;26.994027565646;0;66.161208915212;0;30.5413170292;57.143896710466;259.42122046771;0;52.144599070445;0;0;32.662640620183;10.96109990149;18.169073064871;20.648689958694;0;0;92.476551522664;0;48.919793280035;0;0;0;0;57.493135255737;0;0;0;0;16.260617723553;0;0;0;0;35.390859618921;0;12.052197346548;0;0;0;0;17.593352258588;11.701590853318;0;42.458054755099;6.4432386833159;31.10508948589;0;24.951433954273;0;0;0;60.383620668054;0;44.609138339595;0;0;0;0;9.6718985654177;22.430500702975;43.582905985951;0;0;0;0;105.90666550805;41.588338427787;0;0;63.114828610751;0;22.920663757352;0;0;74.43100101735;0;0;385.26449877896;37.355875926591;0;0;45.878224048318;0;14.810334369851;0;0;16.645739389635;10.126284429061;28.543562999927;93.041252397402;99.47724865968;0;0;10.66867118275;35.47242607804;0;0;0;0;31.29273619462;0;0;65.54690407482;28.490902229535;0;0;0;0;73.661386409607;32.459298546119;99.169387996778;37.638850928611;19.131665949015;0;0;10.378771178646;0;0;0;0;58.105338930903;16.377906267297;0;0;0;21.98887888051;44.290018404839;0;0;288.51881695148;204.96530507472;155.11031816906;0;73.266392365047;0;0;0;109.21747769619;0;0;0;0;0;0;0;77.622341018285;74.882422397883;0;13.010043197628;0;220.41673377582;0;9.3843811808474;21.578105726427;0;0;192.97575900483;0;0;35.613715662185;21.607137978168;48.930086104055;0;0;0;0;0;0;40.239611872677;53.966988400714;0;0;0;70.589197075005;0;0;212.98652206602;0;0;9.9371524004106;0;0;0;13.769518845421;0;0;0;0;42.941468663106;7.0676090460936;0;0;24.424569043073;0;0;0;167.83814397115;0;0;0;27.991951212867;42.713247874352;0;34.180789401467;63.09838176983;28.029135066998;46.809506378844;0;163.88259693053;0;0;208.06780020099;18.841968658097;28.608876818383;0;27.288314097281;0;37.361822305606;0;0;0;9.4277019806171;37.459605309319;0;19.261519884785;52.480812782142;31.300811601147;0;61.062922930942;0;0;73.369795343222;0;0;184.09261592095;32.146002412122;20.317077595821;37.162936841384;123.00760666339;0;17.02165692271;18.660386300042;63.798858444387;0;0;51.380316841378;14.905409571429;25.944372645685;0;0;0;0;0;0;26.684774748218;12.882131902803;180.66297794727;19.379840758602;0;50.506836011389;0;170.16854146837;0;0;0;0;95.191930809573;0;37.042204195972;0;0;0;0;0;20.436252623278;155.17782252044;0;0;30.056324967241;20.213959072533;0;0;19.414678989815;0;26.547337607136;83.877555422913;0;72.904416298099;0;0;76.324499584275;84.522948341043;52.388860042825;0;0;0;24.337040235281;0;29.20506761889;0;27.7692644846;60.702610134599;71.320706350578;42.531805452367;0;82.77333222819;0;0;29.422087619223;28.435458662301;17.043730629009;76.801885163179;0;46.315397875861;0;0;81.852440076794;0;34.859604278925;11.49548905525;38.798772637871;0;0;21.69517606863;0;20.598171126233;0;0;0;0;0;0;0;15.987085711597;18.469713494962;0;50.809498846488;0;14.00136197941;247.42688382415;47.87249275842;0;13.612834714705;0;49.727439944983;0;27.849667051483;127.78373515343;40.858059843524;0;70.341523725619;0;0;0;47.179730900685;14.664987110064;0;0;14.625281059285;8.6481208092438
469.13544824753;45.893991530186;0;0;0;43.903840692455;0;0;0;78.283257432322;60.538735638504;77.242906574394;62.754074711042;0;0;0;17.527058621965;0;0;0;0;0;16.94247093307;0;32.640427867194;0;26.016267242176;0;18.023715109291;0;0;0;0;6.7000097789078;0;0;28.251995628984;62.114467713253;18.392750875485;0;41.980756211059;8.2734871032767;53.239976695604;0;16.902194582788;0;0;0;0;34.024633311078;32.9738674303;0;0;0;0;0;0;31.990211153895;7.7495405856927;47.103232313794;0;0;0;0;0;0;57.707197176885;0;0;0;0;0;0;54.422223863285;0;33.35126881608;0;0;22.137952435944;0;0;0;14.722340286206;0;11.027957604881;0;0;0;43.644522866476;0;0;0;0;54.687573004328;0;0;0.96354799614462;0;26.264245730859;0;0;45.91921306274;9.269142866327;12.591117593181;0;0;0;0;0;0;39.851535759648;0;0;81.592563008463;0;0;0;39.553118706943;64.34124993594;49.781032566453;0;0;0;0;26.198708449622;68.570626752079;0;0;26.768839509716;15.141160077241;0;0;0;0;0;0;0;0;0;62.96805017911;37.941148885765;118.51596537514;0;0;0;28.173997205351;0;0;0;0;0;198.70894751722;0;22.166584092642;0;0;30.40633412305;9.0085424297124;22.691830723369;0;0;0;0;63.29124257704;42.87489719473;70.898862378734;0;0;27.444308386742;0;0;41.262827405448;38.987989475083;54.417698871635;24.969932608691;0;0;50.538950351182;0;0;0;17.582362342592;0;0;0;0;0;0;18.750539567817;23.809899251193;0;29.860245021274;0;0;70.034160431593;50.033241786153;0;14.960107315981;0;78.461668231229;54.281610659614;0;67.87062906487;88.278581453351;0;0;43.682059669926;72.14390551427;21.077267284625;119.62644604865;38.773147668607;0;52.396908955812;15.693106240076;34.306525128719;21.284906997877;35.232348338798;0;0;0;19.03570031913;37.344637367647;0;56.477840871279;0;25.693407763487;19.611805702838;59.316351339428;0;13.748070106944;0;0;0;0;0;25.395729202811;0;0;0;103.5218259103;0;0;54.54803748338;10.730594879797;0;59.263467538942;54.9360889764;93.406167120702;0;0;28.864095137262;0;0;0;31.094338139948;54.995121139838;0;85.702023422481;0;42.570476982058;0;83.043890385654;40.747582724587;32.643512604536;147.55428213211;0;0;26.625428829444;14.477457833668;0;23.58369716279;0;31.544055120612;55.463914137097;43.23264545758;0;0;0;0;22.332520001879;0;45.159465364398;23.842085276088;129.0279067202;0;0;0;0;22.990397759425;68.641730538226;0;0;47.910169857958;41.117143435325;0;0;0;0;0;0;0;0;0;0;0;42.542448268983;124.07395122005;134.59848018074;0;0;15.634909499297;10.364688104031;0;48.175980228736;0;20.296593042295;7.7988523324012;0;0;13.327262030308;0;0;0;0;0;0;0;27.107259788023;38.440541656525;0;0;0;0;0;58.111849925623;0;0;0;0;0;0;0;0;0;0;0;0;0;0;0;15.18626348264;0;37.315064663387;0;0;0;0;32.100814862325;33.058159964116;0;36.692762832796;0;19.026430328511;0;9.1900676752465;17.779541948404;31.96976664273;29.139637504848;100.76243603327;0;0;0;0;0;0;0;0;10.599355730349;8.7906184533607;19.703059544319;60.309280006416;0;8.3526695004738;20.681994184314;0;0;0;0;0;0;0;0;88.457988324288;105.98093028551;128.6484928586;14.845052484274;17.128497004276;27.513356230122;20.101743936114;0;14.233385428754;32.778081218224;0;59.591156543983;122.2952364123;0;33.492542594585;24.155588958574;0;0;0;40.541301961728;19.821820394586;0;0;76.3654750054;32.578794262959;0;46.524474546981;0;11.464912094093;0;15.766622202408;12.867746179379;0;14.421020519412;0;0;44.053184431954;0;13.47885058576;0;0;0;0;0;0;0;18.329514372996;0;0;0;34.238353318985;50.93333071189;24.465758004376;0;33.114610351298;29.731830388208;14.531322151266;58.938941198358;21.724876874454;24.895589583643;15.835067488591;14.343004282019;2.5122135812491;27.163699369371;0;0;9.2324181968129;22.454937985232;49.442208365874;0;0;0;0;0;0;141.05773768026;0;0;0;0;0;0;0;35.547548047947;0;0;4.8160281968692;0;5.2770418834316;57.914523410525;27.152150957858;0;0;0;29.655219390416;0;26.826655450131;0;0;54.553853182098;18.076056719389;0;39.180376263096;0;33.319831568605;131.62268682291;0;0;0;18.216660478018;0;0;0;0;55.208678759385;47.014395976628;0;16.694735932314;0;24.38473302164;38.387603435059;6.9801359667824;12.432990479708;24.822905341428;0;47.740558764322;209.36698199869;44.558687074412;0;62.55859113178;47.61719288405;29.116292437636;0;21.45339940681;60.206574785474;0;0;42.300336845219;45.937349405633;15.839942195352;66.405012109456;0;0;10.091647839627;0;6.8443586697063;0;0;0;37.830441877432;0;0;0;32.758085991061;0;0;0;28.133285698918;0;40.671893908405;64.323942670793;0;51.974638982321;0;18.459897932802;19.02088328484;105.88795405211;0;0;0;18.990230438539;0;0;0;0;0;0;0;35.956333024182;0;0;0;0;26.214839539677;93.177341384373;118.52229690818;0;0;0;48.747536898647;30.000873024029;48.859099875227;40.112629336493;0;0;16.426613282566;0;0;0;0;0;0;0;43.439532689531;0;0;0;0;0;0;0;23.134766232187;38.007908162602;0;63.166553668906;0;11.945300156325;0;60.595922698825;25.652931586067;30.493358046254;0;0;20.479918868246;24.759784224114;0;0;0;0;0;0;0;34.779585569422;0;40.022684875213;0;0;0;0;0;58.309730595654;0;0;0;0;0;0;35.032530990307;0;0;37.973962391869;0;0;36.949229560482;34.29320544136;35.588555185909;0;0;0;52.326319836998;10.329981598817;78.346384537401;30.68416185783;0;0;0;39.008708567124;42.955543735732;0;0;16.381893304627;23.402100225905;0;0;43.926940773077;0;0;0;0;0;0;0;0;0;0;0;26.562271733974;0;0;70.850397364561;60.196231755449;0;0;14.599900094233;47.575559908422;17.184861872787;15.382881838638;0;22.260902646552;27.448673337948;7.9235008076116;25.574596208703;0;0;0;21.180626047731;0;0;0;0;36.995761760825;24.926316003001;0;0;22.218804960275;37.939235864604;40.74810254383;0;0;0;17.901286607794;0;19.599402150624;51.241936494817;0;0;0;0;0;0;0;0;25.202767256359;0;0;17.801113670925;0;29.11220973035;0;0;10.931265488074;58.771565837421;0;0;34.727588905425;0;22.909984718073;18.875516710017;0;0;0;0;32.418332822953;20.14227497287;0;0;54.858050625777;65.788389569877;0;0;0;36.194038248023;0;0;31.591267236462;0;0;0;0;0;0;0;12.647887740733;0;0;1.13465513691;0;0;16.188351977403;0;0;0;0;13.258667792773;0;96.695014547882;0;0;0;13.055760489124;0;43.211618432308;22.112163516929;0;0;29.712321465649;42.606066872971;0;0;18.975279615134;17.625822998827;0;30.531134394119;74.514439842952;0;35.082787204179;42.820054975216;0;22.602680079037;0;264.87479193631;0;0;38.628819959947;0;47.039887283256;19.570931386061;0;0;0;35.956288766612;0;0;19.366672977079;40.341546171985;28.959225962419;0;0;16.391655967991;65.362000399055;19.865226562046;0;19.316488299747;0;50.324212290779;0;0;0;0;22.137792013998;0;20.176489901464;0;0;0;0;0;0;0;36.179946637276;0;0;0;0;0;0;30.18901502975;34.197681040027;17.252843917861;0;28.998485548142;49.319770184723;0;0;102.79525364389;0;84.581649529732;16.754462534232;0;0;0;0;0;0;55.337940695998;0;0;0;0;14.659251966798;0;0;0;15.760907806658;27.157819186011;0;0;12.007065556989;0;0;0;19.668198492886;0;0;0;0;0;7.0537612708631;0;0;0;20.580188864924;0;0;0;0;0;0;15.815759085979;0;86.110842422826;0;0;22.388384665382;0;11.942160972843;18.480343110387;0;0;29.539276326099;0;12.250727473005;0;0;0;0;31.491552567139;0;0;0;36.855900214864;0;38.569992643358;22.052023019164;38.855538226704;22.334593427557;0;21.866591333013;0;0;0;70.594245655828;0;0;0;34.715557318588;42.238560647693;0;26.577040307686;12.914139002799;0;0;0;0;0;0;0;0;23.504655945694;0;0;0;0;49.098492888766;0;31.835352905773;0;32.237075979021;0;18.985381615959;46.589080331748;0;38.92160967589;0;0;8.8252518065416;0;0;0;0;62.565091307033;25.21178426944;0;24.522756680586;41.510415910395;46.290171095911;7.8249778092054;0;0;36.641423983352;15.80172614376;5.8690663146934;21.335895761305;0;68.0617030936;0;0;13.08326768419;0;0;72.237959843469;13.972578898207;0;15.225727306288;0;25.32452435261;0;0;11.162354039857;13.710631727475;30.931100047714;0;0;43.36046909819;0;0;0;0;0;32.293726722593;3.2696660541432;74.074720647229;27.608834684099;0;49.687018242168;17.579111795299;70.229457353644;0;0;0;0;0;0;0;2.8946883864866;0;7.1848488447518;43.082883858237;82.610450534156;0;32.850597941104;0;0;71.597274209037;0;107.92900988261;42.684734453828;0;29.728696268511;0;206.79430500703;78.736718620058;40.088685967584;0;0;16.205651510665;0;0;78.131523716267;12.854811838074;34.213147332235;70.101974897071;0;0;25.309222681148;0;0;0;6.1813528598106;0;0;0;44.271700123261;51.92617110471;0;0;18.522242118148;51.573925915042;0;51.30839661761;0;0;0;27.067165097254;0;0;0;75.675104875815;46.356702363897;0;0;0;0;0;33.050100829916;0;65.312750304088;0;0;0;0;0;0;0;0;26.996111424102;40.240679172844;7.9945707550894;7.9165850115108;0;0;0;0;0;0;0;44.626935467935;0;94.921941274004;0;0;0;26.573798764994;18.19689598632;0;39.05098271089;0;0;0;17.750376494909;0;0;0;17.78361265813;0;19.953347445514;0;48.443795555475;0;46.405188019861;56.247911307291;38.685099270344;0;0;52.921807878157;78.328185154469;55.525891320334;0;71.256551073581;0;0;0;27.520289143059;0;0;13.055835995224;24.466754143722;21.090553898;23.924990212859;56.5736151422;0;0;0;0;100.62217775328;0;32.424550953088;20.192467571793;0;0;0;25.447331636134;34.955428079721;46.746479653802;0;0;0;0;0;0;0;31.90258137643;0;11.007697233563;0;0;0;0;0;29.083099085139;0;0;0;0;0;45.826869757921;0;0;22.867012737428;0;0;0;20.66337773578;59.638947986544;16.852792792774;0;0;0;80.731097228345;0;0;0;12.365086574064;0;47.078880346794;0;0;0;28.344199406467;0;0;0;0;0;0;0;0;0;0;26.625042040783;0;0;32.942117929843;0;27.089455152532;0;0;0;88.44480867633;29.863621091187;24.771967167091;87.781648179149;105.51193197135;0;39.760361272713;26.447928367504;0;22.340092490805;5.5298435030754;4.6138949635447;0;15.998721493896;18.110693819312;0;0;48.530368391296;0;11.964123590348;36.736263085217;0;41.145417765822;0;17.773990260822;17.19563497525;51.802801516123;42.851958000441;0;3.7207014885719;0;0;0;24.63190514243;0;30.825765717663;13.481874782068;6.6090469691324;21.721792703712;0;11.690048005075;36.549457743114;0;15.929471516994;7.371361627163;0;25.358783092788;0;72.308827455544;0;27.869822147075;0;26.117016479906;0;0;0;50.144628105801;135.40938298682;0;0;31.880121190406;0;0;0;0;30.525143471399;22.680004758454;0;0;0;0;0;27.280898767306;21.537773745948;0;30.608416264019;0;0;22.32872138347;39.961677184145;0;0;48.871211806244;0;0;15.509769409858;0;0;20.33387193483;30.969697338452;0;25.474180556036;0;0;0;124.67063453264;22.379474537207;0;71.545143951946;16.672198211193;5.2444863667501;0;0;0;0;0;28.53312766176;0;0;0;73.3876517147;41.992647048357;17.803532688168;133.54229819268;0;0;0;45.729726449917;8.3905567067952;11.469364213985;0;39.548009276239;59.673797546797;0;0;0;29.263478047877;44.692675607331;0;0;50.703585453757;33.229187540371;126.50607575459;0;40.882815417359;0;0;0;0;10.282559228393;43.838184250852;2.4990231636818;55.339212297873;10.200239135487;0;0;0;70.530231955775;0;0;0;52.249453124153;0;33.785725520521;0;0;0;0;21.642383611677;0;0;118.53126924006;12.015562238534;0;0;0;0;0;27.986010494746;0;16.351885667526;0;27.493729197236;54.8439142565;3.1327049839159;0;15.080079444005;0;0;30.906905284152;0;65.871337403887;0;0;49.648244325773;35.537142555258;77.816361722729;0;0;0;0;31.360776021002;0;0;0;0;0;0;0;11.956199885217;17.93950277555;0;0;0;0;0;0;32.139081156583;0;0;0;44.468540393181;40.798513862487;29.097156175209;55.487025192467;81.894876672734;52.915988827606;34.769825145905;0;52.376158842735;0;0;0;0;16.386517464603;0;24.00393741344;38.658740456345;0;0;42.897745328916;37.111542659223;37.029531113737;24.90661168755;17.896122104739;19.624914193486;0;37.346315714371;0;11.714655571387;0;22.698892813347;17.311146608607;0;0;0;26.114784448915;0;0;0;0;0;0;0;0;0;9.6854923829567;0;0;0;0;28.407361556744;56.450963300986;48.935627200251;45.703033402901;0;62.893452099837;0;0;0;32.255512544867;38.752293110319;0;19.891608790994;33.785523580857;0;0;0;51.304618576463;0;0;58.929227931813;0;0;0;85.940553055534;0;0;0;0;0;19.282683268051;24.072489621725;0;0;0;0;0;0;0;0;0;59.611894802467;0;0;21.685706574943;0;0;85.738145889919;0;101.11492726714;0;49.905397091761;10.754847324212;0;0;0;44.919727054386;30.49345753607;0;55.093864675824;3.7729455305103;0;0;0;0;0;0;13.257038154064;16.481311780046;0;0;28.285078310583;34.248237596343;0;17.049493639826;16.664194383932;0;39.948867750293;0;63.812368113168;0;0;0;31.296425510518;0;0;0;31.666320597419;16.22632674469;0;0;0;0;0;0;0;0;33.938379525267;12.884592980443;0;0;0;0;15.887129632863;47.500553671358;0;0;0;56.910502035278;16.303956368318;51.372155582246;55.434887317995;24.976660442195;26.826663211667;0;19.878310747451;23.713556668672;93.402824202721;0;0;19.939615994234;0;0;0;0;32.848935862831;0;74.103423846929;0;0;14.003664260274;0;0;0;0;0;0;70.776492562422;0;62.162839067805;0;0;0;0;0;0;0;44.965550864251;47.113762386489;36.930621280878;52.783497339845;0;37.592395012588;0;0;37.005345575707;58.780816922473;57.279024656601;0;19.743342209309;9.4691848951444;0;18.744428109763;0;0;0;0;0;0;0;33.965968357582;0;22.540655534068;0;19.231460262607;16.187739687284;0;0;0;0;0;39.923761042578;0;0;0;0;0;36.870020983244;4.541762452937;11.663011822624;0;0;0;0;0;0;46.741602381216;0;0;11.974312629982;0;0;0;0;0;42.156649018049;42.967489818407;19.243390978777;4.2638973364588;30.433533519632;6.3009564421021;0;0;28.519746832722;26.757834903238;0;0;0;6.8089320890032;27.490119662404;0;0;0;0;43.31723241578;28.912042839226;61.504731089657;33.112284666254;35.677544072694;0;53.811791421273;32.822450696285;0;129.23281950144;0;0;0;0;24.73471837052;0;0;0;0;0;0;0;0;0;35.039636343319;0;10.115423867962;0;0;0;19.071327294253;0;0;38.343788799804;35.019739805789;0;0;10.446897541147;9.8913728137906;22.545960808134;0;14.79571324063;36.530972637652;35.220828555698;0;0;60.090509772228;11.999859402805;0;0;26.066146396584;39.117733739431;70.618637259828;48.197393275907;28.739117271846;0;14.75810322647;0;0;12.83323173393;0;0;26.100579500949;0;0;19.57302995316;0;34.125103363577;0;0;20.895020569974;0;0;25.757411232013;0;29.871238583142;34.845598270661;34.011101810244;0;0;0;16.019185220551;26.575786402091;0;44.222756077871;25.364050592507;0;26.001798099172;16.238563120301;36.707938941385;52.153456829301;38.352966806261;78.638712540017;23.217991411113;0;0;0;0;14.230690585991;0;0;0;53.735774499838;46.704297297376;0;8.671289365217;26.819896046651;0;0;0;0;0;38.176901665547;0;45.362090361549;0;0;81.429429004568;0;0;0;32.836573571531;21.89552461283;0;0;0;0;0;0;0;60.121943588121;0;24.440414525976;36.550363132317;76.651840651598;0;17.327626418502;0;0;0;45.418355345718;24.526338307889;0;0;0;26.406470668131;11.737550973253;22.091104057083;0;0;16.481681144107;0;0;56.358146170328;0;0;0;19.218943296397;0;23.909465950644;12.922950187508;24.923738610884;72.738909422503;0;35.105323769835;56.010136854974;58.995325243668;0;0;0;0;35.116611892427;0;12.120091726093;11.795429302029;0;0;0;0;0;0;25.682164699531;0;0;7.9900277836958;0;10.982944588878;19.429470440328;24.814781046899;0;0;0;41.55842607084;0;0;22.40720155855;21.655810162001;0;0;0;0;169.60659732848;45.989324758867;28.558320946413;0;37.760716477886;59.452560207973;12.804538066673;37.101646188821;0;0;0;0;0;0;26.675008523198;0;0;22.981564752716;0;0;0;33.313050080854;0;0;0;0;0;0;0;0;22.685793014522;0;0;0;92.164598548772;0;0;0;0;0;0;0;51.465284106061;20.907988443665;61.808776059045;30.462290589701;0;23.370167188301;0;0;20.471685619797;0;0;0;14.231259373153;0;28.885386921478;31.308283647912;0;0;33.427945985624;26.428277685965;0;0;23.406821702793;0;0;0;0;0;31.216183755774;0;0;0;0;0;0;0;0;0;30.786030100097;27.402450558708;56.235350973203;0;0;0;0;0;0;0;9.7474499419321;43.190944170572;0;0;25.15584356532;0;0;0;0;0;0;12.798959601617;0;0;0;0;26.730438386643;0;0;0;0;0;0;0;21.790031781473;12.178879288147;0;49.549833492432;0;0;0;33.734311756211;42.296698262666;0;0;0;0;0;10.697745737101;40.234077715341;0;0;0;0;0;0;0;0;34.658544134047;0;0;6.6951041648543;39.717199486323;71.591289747276;0;0;0;0;51.02236353297;0;0;73.135070384229;70.975123621313;19.505489485334;27.213819351539;35.098170980418;18.531093575151;0;0;0;37.142251513202;0;0;0;0;0;15.084253111874;0;0;10.275905763881;29.863482452567;0;0;0;0;58.395821790979;63.928790257434;64.999012451957;0;0;0;0;29.367333091628;7.6758397548204;9.9441038728322;24.624025688954;19.165882760273;22.01042234502;0;4.2884950763588;30.998322605568;0;95.779764184188;0;80.67884446595;0;49.178079750418;0;5.2906609207133;12.644953087874;0;20.093192037382;0;0;0;20.683275254233;0;84.842665533895;49.017128872472;53.715403746396;49.966821215405;0;61.647536317691;14.36582024635;0;10.39733421703;39.890475579079;0;0;0;0;45.76506020109;43.123476594321;62.99641302591;22.620859790984;0;24.894938423719;18.959680241192;0;0;0;0;0;0;0;32.663269945245;33.990481137787;0;38.683126806753;0;0;0;0;0;37.256179219193;13.931982825102;0;0;0;0;30.737256029073;30.674009340088;0;0;0;0;0;0;0;0;27.905708687832;0
470.0088513363;0;0;0;40.892545399926;35.169045162019;48.68036181296;0;0;30.701252284303;30.531062641897;22.879288185863;0;0;0;0;6.4813602195808;12.16222862018;0;0;0;42.245096338367;41.460843502878;0;0;0;0;0;0;0;0;28.493016427972;0;30.295696391583;0;0;100.5895228988;30.130152248966;22.071301050582;0;37.957600407499;0;24.461610914197;30.371910473017;17.975349794394;18.204134341122;0;0;0;0;13.563718517428;0;0;0;0;0;0;18.142099614122;0;0;0;0;0;0;0;0;0;0;0;22.772673360971;0;0;0;0;19.731367981396;26.553557974586;55.999281821281;0;15.789569016813;0;0;0;20.756086305143;11.826527583904;5.648466090305;163.07076706596;0;0;0;0;0;0;0;15.380879907467;0;0;0;0;0;36.634945503845;0;36.096288618906;23.172857165818;61.429391894002;84.974851428983;0;0;0;0;0;28.135184246311;0;54.430085379223;0;0;0;0;0;23.004692714526;0;0;0;0;0;30.442161226674;0;0;0;4.9990001494047;0;0;0;0;0;29.604181510383;29.938664796913;0;0;0;32.663541879654;0;0;0;0;0;0;17.750146548139;0;0;0;0;0;0;0;0;0;0;48.581782388806;0;0;0;8.8857305002859;45.589759791928;0;0;21.233669443377;45.907296096133;0;0;0;0;59.677642941763;0;18.268798906906;6.0877108426147;0;0;0;24.380611363897;0;24.945612998005;0;0;0;0;0;0;18.855817175667;0;8.1302095004074;16.86292626844;12.609378078932;23.362731351566;0;0;0;0;28.472462311061;0;30.433616768477;12.480808290349;0;0;0;0;0;7.3748931910264;0;0;0;0;0;0;9.8374695833311;34.633253939469;0;19.370165536915;0;0;0;0;0;0;3.2646150792647;0;24.233555049652;10.830400164254;0;0;0;0;49.065997428311;15.640751267041;0;64.278091147512;14.276518038337;14.88343355838;0;0;0;0;0;0;14.918144101181;0;0;25.411613350046;0;0;0;0;28.015640301273;0;0;22.543395151462;0;0;0;0;32.337189245986;0;0;0;0;47.375287908637;0;0;28.197409867345;37.576323141319;25.331103455665;107.33605759988;0;18.561637877095;0;0;0;0;0;0;19.119207771392;0;0;36.660410693339;0;0;11.957937732081;0;0;0;0;0;0;12.853948010672;29.369388168089;0;0;0;0;5.8387693146699;26.540423084968;0;53.638379185462;0;0;53.175620571819;10.607098361972;0;18.843787225303;0;0;37.836480988299;0;0;4.2558286421144;0;0;48.810058563132;0;29.96850695526;15.431566561409;0;0;0;0;0;16.519022968072;0;0;0;0;0;0;0;0;0;0;0;0;20.852174013068;0;10.800246651502;36.388699584662;69.907255204611;276.82104203696;0;0;0;12.537728928416;4.8955326347411;0;53.50509110744;0;48.560700589339;0;0;0;67.78938239041;0;0;0;20.866810812261;30.667276652626;0;0;0;39.830147046426;0;0;0;0;0;0;0;59.875212144558;0;0;0;0;27.602541943552;12.609958108364;0;0;35.87851217249;14.051125819878;55.0170008225;58.684535528698;0;0;0;0;0;0;0;29.282722501842;17.576974314983;0;44.569048327454;44.476478116363;0;27.501015027655;37.709228928128;0;0;0;0;0;28.278134765488;40.969773429739;68.06926487977;0;0;0;0;44.559522201676;0;18.883531144415;0;49.101781876699;14.785320300947;0;0;0;10.852350347112;0;0;43.700062180035;0;40.207268396782;18.924255284149;0;0;0;0;0;0;0;23.64790188982;0;0;0;0;0;0;0;0;28.072161241125;0;0;0;29.122770945071;20.3670720698;23.780861691838;39.504326261011;19.859544390488;17.717716836178;17.395472502553;0;0;31.544095505777;23.862369995702;0;0;0;22.426503489613;0;33.254230025286;0;0;0;0;0;0;0;0;25.93323247411;0;6.5415522017413;21.72647173756;45.463306178445;18.839626050784;0;0;6.5823396261474;0;0;23.038536086324;0;47.353829373442;8.1027449114682;0;0;36.618339807162;42.696892595798;14.689911983449;0;0;0;0;0;0;0;22.820871368067;0;0;5.0031736220959;0;21.433957635997;0;44.703620267545;30.270675042108;0;30.703044411862;23.071337418041;0;0;0;17.453809054562;9.2719267021617;0;34.130058184656;0;0;88.620886756427;0;0;38.580062798802;0;0;0;0;34.781135978551;0;0;0;0;10.28760216661;0;20.533076009119;0;0;0;0;42.727826624755;40.924210959249;0;32.911161159243;43.978100835916;0;0;0;0;0;40.878767304803;0;11.037085498176;0;20.833313381305;0;29.33571286404;0;0;0;15.318086431087;0;6.9884397826582;33.909352037635;0;0;55.632904093053;0;8.2399929847083;11.11689990058;0;0;0;44.615640370412;0;0;0;22.777389054425;0;0;15.486937155648;19.815079393842;0;0;7.2758107123046;0;0;0;0;0;0;6.0034334900756;0;0;0;0;0;73.146444156179;0;0;0;37.593995127303;20.69737573211;0;32.836058170266;0;59.360828327861;63.742488282515;63.562156677089;0;0;0;0;30.140257957041;0;45.908825260811;0;19.495251373216;0;0;0;0;15.955583070508;0;0;0;0;0;0;0;10.790412779267;72.076991131843;0;0;0;0;37.966485143101;0;9.4747159602997;0;13.670626461073;37.165667535154;18.190100648617;33.155335453825;35.907003344483;70.287396492171;0;34.483429586332;0;0;35.243466631259;0;0;0;22.915266150441;23.009543196566;41.418069978623;0;0;0;22.272012245616;0;0;33.420806441508;46.307218351913;0;0;0;46.359954002527;0;0;33.753215264056;0;0;0;0;0;0;0;0;0;0;0;0;0;22.913149163717;28.061081156197;0;28.048737334656;40.450676498028;0;39.228829777757;0;0;38.390372206189;8.6244465344056;0;127.39098714065;0;25.187895793257;0;0;0;0;34.453210223211;23.668514117368;0;97.678459779923;0;8.5528100053199;0;54.721656683216;18.510546475589;26.7349233886;0;0;12.604915309642;11.45628973614;17.543302323816;20.338783619531;15.074107465939;0;14.66827723915;0;0;0;0;27.313140589711;40.92200628945;0;0;0;17.647119226053;0;55.733545121389;0;0;21.572019097162;18.13556466409;28.150750724881;0;5.7358837030057;0;0;0;0;22.02330499575;31.897401003577;0;0;38.585307009371;0;0;15.5428293607;19.821971599349;0;0;0;0;0;60.065143116832;0;6.7455401283908;0;0;0;0;0;0;0;25.70638338802;0;27.584492403423;0;0;0;0;0;33.427373774901;0;0;0;13.543700154119;47.276335425996;35.482715918969;0;16.933180423873;0;0;0;47.736603955157;0;0;0;5.1486148684756;35.949028863542;29.263957168992;0;0;0;0;0;16.715954722065;23.935649177636;0;0;19.684058157079;33.279133776429;0;0;0;0;0;18.098617008341;0;0;0;0;0;0;34.069378197084;10.026869342721;19.818215268572;0;0;0;29.349407758243;0;21.912825250119;0;67.766971503999;3.9177650294105;0;31.840009915102;0;41.360767232132;0;0;89.188679422181;18.710200975277;38.328395551348;60.218047999555;0;0;0;0;0;0;18.200802374886;22.657535164171;50.396561577617;33.509601919862;0;0;0;115.85330391281;30.396530299747;0;0;0;0;34.273507769155;0;45.697633098378;6.6028224694089;43.038935447263;16.560317714604;80.316412627769;0;0;0;15.891974179063;0;0;0;0;0;0;47.916025988579;0;0;29.668977387575;0;0;0;0;0;0;0;53.860356143365;17.949202740621;0;0;0;0;25.051990282408;0;26.199405843513;0;23.021564476062;0;0;23.56766870405;17.316016264631;0;0;57.605393839586;0;0;76.394680153704;0;19.483084655864;0;0;0;0;0;13.731246127262;38.74527514045;0;0;0;36.898228256339;0;43.943763470677;0;0;15.374947031025;0;0;33.534590253639;0;0;0;20.748506662695;0;38.930721560825;32.820538330286;0;2.6904456255832;0;42.766532257846;0;0;0;7.7893417104558;0;1.9340134525771;41.585160519305;0;0;0;14.773000520128;0;14.331955141566;13.959887370446;0;0;40.110674783865;19.821216026725;0;47.8847033415;15.31342020035;0;29.155349400911;45.538299321755;0;0;0;109.07274441644;52.374565071418;29.413748314346;0;16.849992320403;0;24.77772643723;31.299911236821;0;0;23.993622811433;0;28.834977980885;0;0;0;0;0;0;7.6704049713204;0;17.22830004635;0;0;3.0759045063208;0;0;0;0;14.206632414364;0;18.174205677753;0;0;0;0;0;0;0;0;0;0;0;0;16.03633120937;26.179181654476;0;0;75.093207104037;0;9.9492573520226;0;0;0;0;0;27.167850904809;61.66995258412;19.00715464334;35.681509150903;0;0;22.893498835884;0;46.538228235874;8.8409361354247;0;0;0;0;32.153885899542;0;24.688632109679;30.977620974951;0;0;0;0;0;0;14.825882986579;20.898671276833;0;32.442384581215;0;32.433300176583;0;0;19.303553015656;10.218154727442;0;0;16.685587098449;18.670136163092;0;0;65.621922559217;0;34.490062955684;0;0;29.784977167783;15.622881675061;0;0;0;0;81.737047317654;71.774326273969;32.585464423158;15.081158065924;0;0;0;0;0;0;35.922012667248;0;43.842406888022;0;0;15.108166487564;4.5409707922196;0;0;0;0;0;72.380205819527;17.43615750023;0;0;26.048046086919;11.737343699321;0;0;0;24.230775554914;0;0;0;0;0;18.340178631882;23.172569483204;0;25.273833766815;0;0;13.853952386271;40.834912036051;0;0;0;0;18.238606649415;0;0;0;41.024876365384;0;0;0;0;10.996739299357;0;0;0;0;0;0;0;0;0;0;43.24745673418;21.348442341091;0;8.8144700784216;7.2530275823334;4.0408619649497;0;0;0;0;9.5498301231207;17.085990921388;0;0;0;0;0;20.536313996836;0;0;0;0;32.329958630639;0;48.740272776719;18.276024543845;0;0;52.753869760851;0;0;0;0;0;0;0;0;0;0;2.3148223880635;0;18.467154062106;28.447162217836;0;0;0;58.57969253844;18.810799042228;18.500245089704;0;0;0;0;0;0;0;0;0;0;0;12.773814837922;0;0;0;0;0;0;0;57.453833466675;0;0;0;0;40.046371386283;0;15.514142050181;0;0;21.97226896215;0;0;0;0;13.093038142417;0;0;63.115730508975;0;0;0;1.3679962948709;0;54.007749372101;20.655591908547;7.340287442003;0;26.66453582316;26.981237730812;0;28.965217300116;24.050448052324;0;19.68779831323;0;3.4250975051299;34.89820773855;52.636248745054;0;26.998753979831;0;18.79668131612;18.272574355516;14.138665656573;0;0;0;42.88849365976;13.954373715393;0;0;19.479296330074;37.889154396428;31.19394917905;0;35.370442977207;0;16.634315389428;6.3183099661397;0;0;9.5170848931133;44.858254069643;0;0;83.12328699253;25.140679415237;21.293520967515;0;0;0;0;0;0;0;0;0;0;32.364804881663;0;38.423891556799;53.896885231439;0;0;34.307960653083;0;0;10.26966695171;0;0;0;36.410977864923;0;0;34.165050129562;0;0;0;0;10.428982879043;21.774796994789;66.085709189754;9.906245301584;43.862661466478;0;40.070197523278;25.049599043116;0;44.369759866345;0;22.212463533198;21.943494166152;0;0;0;0;0;0;0;33.517873271162;0;36.398906723435;0;0;42.793822483252;22.687970443188;35.161977059132;20.709768168918;0;0;0;0;0;27.733298714144;0;16.08176310818;0;0;0;39.863652859104;20.205734842582;0;13.817454542808;0;44.390688450622;0;0;0;13.008168541887;0;28.063640761978;6.9333875077195;27.528794216885;0;0;0;0;0;0;14.894990646915;207.34322314765;0;0;0;0;0;14.565186553008;0;0;0;0;0;0;0;0;0;1.4524306002624;0;0;0;0;0;29.632246406201;0;53.215347216247;0;0;34.883714169951;25.302617177782;0;0;0;0;0;0;10.681838497928;0;0;39.10518085891;0;0;0;27.197560920974;0;0;23.256305813327;0;0;0;0;0;0;0;25.093259018356;29.589869520591;0;0;0;0;0;12.469237090722;0;36.415851965606;0;0;0.91373713136673;21.537412897364;0;0;25.415651381193;26.320192359565;0;0;0;0;0;0;0;14.031568846936;0;25.861384951385;32.848070878551;0;0;71.709663833413;0;0;22.470095326812;17.068555764635;39.807882819015;0;19.636933746589;0;27.1172582671;31.228347450238;13.36074070659;17.82533908213;55.494989490202;21.106117786233;0;0;0;17.130276525078;0;0;0;16.127401660627;0;0;0;21.982802936598;14.715398615155;0;31.029769448036;47.38750736764;15.494924485497;1.9299474632816;15.696333252911;24.708707104749;0;3.1446726049919;0;0;0;0;0;0;0;0;0;0;0;0;28.872460656153;9.7666772862993;24.087859592566;0;40.621338329084;0;0;0;0;0;0;0;0;22.687022593136;0;0;0;0;0;0;0;0;0;0;0;56.298686522773;0;22.241038476223;0;16.19498311254;0;0;53.781641716433;0;49.70201287694;0;0;26.656773030495;36.907018985225;0;0;0;0;0;3.6158042469258;77.351844339752;0;0;0;0;0;30.694938231;42.158434096393;0;25.740713607442;24.320072457843;28.06232445981;79.786142807918;0;0;0;0;42.722802347513;0;0;8.4523192984612;0;0;10.104792920738;58.054921095268;16.708296846017;0;11.799693405142;0;0;0;0;0;0;14.946954713201;11.95092682244;0;0;0;0;0;17.737548522849;0;0;0;86.34696860525;34.617989549168;16.164514472;36.153187381301;0;0;0;0;0;0;0;26.363852883816;27.915462391927;0;0;30.443937468476;0;0;54.781054922534;65.792759490264;0;0;33.258702618152;3.5381399576946;0;0;0;0;0;33.357773133928;0;0;0;0;10.186852286775;0;128.14449406436;0;36.078690152004;23.93940595308;37.988962556695;36.42333252702;17.359278536901;0;36.467836187425;0;4.5352133997053;0;0;0;19.905435936014;14.807506656982;0;0;0;0;0;0;11.018066914669;0;0;0;23.620012478548;20.717939662565;34.731010057594;0;17.559159370207;0;0;0;38.442704977598;21.646835289732;48.710851642225;0;59.524645821585;0;0;0;0;13.427970605009;0;0;41.968640870931;0;0;0;0;71.208305054438;0;0;0;0;36.886218838318;0;0;0;0;0;0;0;0;30.554782657161;33.605101024545;0;0;12.557766509899;26.853398599321;0;0;6.1564059997857;6.6779910872916;26.626555693952;40.656506742074;9.2679453597658;0;0;38.465702385212;33.711207844928;44.040424730865;26.590167989568;24.228779929964;17.637717843806;44.161997601003;0;0;0;0;0;0;37.158298393306;7.0383344956763;0;0;45.28159254958;43.701870743729;0;0;0;0;27.482651655192;0;25.424111889237;0;0;0;0;14.707549015059;8.1087478372572;0;23.184616483602;0;0;0;0;0;0;56.596197886882;28.34692723672;26.550861556232;40.380567770863;31.325750051916;0;0;0;0;10.541429057692;0;0;33.172767502626;0;0;0;37.190420130705;0;31.951916771952;32.460527327;0;10.456513484251;8.6558044263352;0;0;33.995262550224;0;15.360447986038;23.568733037449;0;0;0;34.873507474431;30.597730121251;0;8.9198837435771;18.235261271175;25.138640468441;27.660768502183;0;0;17.11973993036;10.545946984957;29.038612170412;27.985744144802;21.964744842996;10.60919192004;11.434525670118;16.39776471952;18.18861839438;0;0;0;0;22.355244427251;0;0;0;57.820193281817;75.814815093036;0;0;40.743321979924;0;0;28.348446001671;7.9561414109682;0;0;48.899098951157;0;0;0;31.928648696134;63.068482510109;15.877478263897;0;0;0;0;37.051130395278;0;12.463606318073;0;19.327655492874;65.031512034557;21.536516463876;0;0;0;24.891250530114;0;0;0;0;141.66135480947;13.404390248275;0;0;7.5880780919284;53.127744075988;17.367299018019;53.996854818584;0;29.827584528066;29.221866437895;0;27.383764404092;0;18.004844194888;47.613745527421;0;138.34332724511;0;0;0;31.180089773696;49.943964487348;50.118119248397;0;0;0;48.706230097888;0;20.021004962484;21.673487739533;0;0;0;0;27.029509550784;24.513535171445;19.285086519952;10.077379637426;0;28.783978572431;0;33.584719971243;0;0;0;23.34742245412;0;0;0;40.258269117583;0;48.079706513354;0;0;0;0;0;0;0;0;50.795613541751;0;0;0;0;0;16.696124423328;9.6059806819753;0;0;28.259268878075;27.529756843347;21.951807328386;0;0;0;0;167.82511814839;13.467111800145;0;0;19.623875337068;22.240223954241;0;0;0;0;0;10.42230398828;0;0;0;0;19.293000441502;61.009954846419;28.195199889477;0;0;62.363942356632;0;0;6.6107695405946;0;0;47.607618482953;0;0;19.728358907323;19.152355826258;19.771683407937;20.910555404795;0;0;0;0;52.135834872848;0;0;0;36.196898840411;0;28.711378566529;4.3739513919877;0;0;52.284736028796;21.432688611179;0;0;0;0;0;0;0;0;0;0;0;0;0;0;10.140459604657;0;152.62135805801;0;0;0;0;0;0;0;0;0;9.594024075901;0;13.040507354747;0;0;0;29.836000507706;0;0;0;0;0;0;0;27.800225519629;0;0;0;0;0;72.75825448016;0;0;0;0;0;24.225388274697;17.234263143604;0;0;0;0;21.952292685326;31.52222573941;24.937141320985;51.463143839149;0;0;0;0;9.1128945167896;0;0;0;0;0;0;0;0;0;14.341466538226;11.385177182621;0;0;3.7234874518428;0;36.03904980828;0;0;0;30.670746618134;12.243411810323;0;0;0;30.710770679037;0;0;0;13.986314637329;0;0;0;0;0;0;0;13.231053552669;7.1451725266772;0;0;28.180893079735;3.3022120019665;24.343703858988;83.782190084295;51.211275738515;0;23.790890359288;55.020680139595;0;0;0;0;0;14.530711685962;0;22.098008606294;0;7.8994516782208;0;0;0;0;87.963533379701;0;0;0;0;0;0;0;0;40.510255084267;68.029807326565;0;28.398881934315;0;0;0;0;24.255898823491;0;10.65282482765;0;14.626180185178;49.175307766352;86.348608838296;0;0;0;0;9.3761301564699;0;24.834594279738;0;0;0;12.052875593683;0;26.449924287095;0;118.17973488903;0;0;0;0;0;27.426121177653;42.371695664913;0;39.77450029033;0;45.822639205342;0;0;45.123567492218;15.762229669659;45.824473629552;0;0;7.8299383403529;0;7.4968917144081;33.820061580097;0;113.94900427572;0;0;58.067361108536;0;0;0;35.470509235738;34.402414647761
471.16060574856;0;0;9.4018200757221;0;21.607125785815;0;0;0;6.0217890332556;45.709362355297;0;0;0;0;0;39.709742190389;0;0;0;0;0;13.085648281639;0;3.8653138263782;0;18.04354018409;0;0;0;0;0;0;34.373963213527;20.366773109121;22.153852654634;23.595073272558;20.859336172361;24.76890451232;0;0;22.662160326367;36.332686799027;32.325659099937;0;9.0336305752937;53.590771722492;0;0;0;0;17.179063979407;144.70201967094;0;0;0;0;29.413818309286;0;117.15419319072;0;0;0;0;0;0;0;0;0;54.274871510314;0;0;0;46.647620454244;30.393659996187;12.533279364005;0;20.060181634335;0;0;0;0;7.9645447449968;31.060880137947;0;0;40.590428246852;67.344016950491;39.074415760039;0;0;0;0;28.839149826501;0;22.659781021939;30.833535876628;0;0;0;0;10.296318392934;23.172857165818;0;16.362772266413;0;0;27.77911077587;0;25.678321428892;22.715375382999;26.015775763676;0;0;15.780292426916;0;0;0;49.963316989361;58.431507078001;0;0;0;0;0;55.458930680622;0;0;31.445323520449;27.021147214769;0;0;0;0;23.720700642389;0;75.087080576476;0;0;21.957158707989;26.03408620353;124.15958277395;62.391098682058;0;0;0;0;0;0;0;0;0;0;0;0;0;0;25.577825827219;48.252743492222;0;0;0;0;0;0;0;0;0;53.53148064447;0;0;0;0;0;31.160824991011;52.646819048091;0;0;0;3.9359930616642;0;16.451333186051;0;0;0;0;0;16.027444599317;0;0;6.745170507376;0;0;0;0;0;0;0;0;20.090942319815;0;0;0;56.177279106678;0;0;47.653156003555;41.611091570028;0;0;0;0;0;31.503325213287;0;56.93712621932;0;0;45.137903496244;0;0;0;46.470306651553;25.790459126191;0;22.189761250284;61.469838770089;28.251241340031;16.335479899547;0;0;17.856296532455;49.156646839272;0;0;6.0400653239119;0;0;0;0;0;0;0;39.519995776812;56.816766559318;0;0;73.821003047007;0;0;12.873657455586;0;0;0;0;52.376305847464;0;10.993845570231;0;27.15232345971;65.442693035321;0;0;0;100.17899422347;0;0;10.905618450437;32.940283273234;20.110189002971;0;0;0;0;39.883637710866;0;0;0;0;0;0;0;0;0;0;0;214.32975974744;0;18.7011444461;0;0;0;0;0;0;0;149.8676228544;197.50671538644;62.280206023146;40.413826061202;0;0;0;0;0;32.96184329688;18.665992661423;106.78146094338;0;0;0;0;0;0;0;0;0;116.57291100177;0;0;0;0;0;32.044823156745;0;0;0;11.919504303953;55.467895678879;0;13.646467866219;0;0;0;64.360435939131;20.431381267425;0;0;0;154.84863212922;5.0695035302968;27.401129205318;0;0;60.611276216462;29.594543916148;0;16.101083465966;16.784683319112;107.85947077479;25.604746569567;0;0;0;0;0;0;0;0;0;29.072860008094;0;0;0;0;7.8468369492958;0;0;71.426536934973;15.659635072357;0;0;0;0;93.056167043966;0;38.404388522316;17.188144427593;28.305791419821;0;65.702792852518;0;79.919860447715;0;0;13.232787423138;80.634640151996;5.6879720138929;0;0;0;0;0;13.289850981605;28.796319622418;0;0;0;0;8.7445623820653;0;0;0;0;0;71.398544133975;0;23.918769458981;60.598248002723;0;0;28.153681917866;8.2837458365436;0;0;47.505738728087;28.677142255419;0;11.039705824707;86.378730854773;0;0;0;42.831212282789;72.283230408249;58.995083943048;17.606090370996;26.209182362346;0;112.33684408135;0;0;0;0;11.843859628559;74.034952773346;0;39.92113132289;27.494271559494;52.590041693905;0;0;0;0;0;0;9.8242833778786;0;0;0;0;35.37403176661;0;27.803362146683;0;3.746717154396;0;0;0;7.4849793284107;0;0;58.834476475571;60.871938043235;45.729835095808;0;0;0;0;43.268680596038;0;0;0;0;0;0;30.597582879113;25.000323643219;24.65806436797;0;0;0;0;0;0;0;35.207685999686;0;29.892558930146;28.574072085213;0;22.170287366241;0;0;0;0;0;0;0;87.921202662579;0;0;29.022968178668;0;0;0;0;54.915975132364;16.763857600329;12.108270016843;0;0;0;13.069190746316;28.821932475687;0;17.000463364833;30.972180685944;0;0;0;0;82.007387744753;69.94603585593;45.433237533478;0;0;19.359461584749;0;22.692368203425;19.359311535231;10.882403034975;0;0;198.79717696865;0;0;0;0;0;0;0;32.946757879329;0;0;0;0;0;0;0;0;0;0;0;42.141599174855;0;34.414524003296;23.534313216836;0;0;0;86.297643483815;10.701676821718;0;19.482923030441;0;128.8707268962;0;46.731639438164;0;0;0;0;220.52691055768;0;28.987562952528;0;0;45.893396014435;0;0;24.605899577413;10.216513516291;0;31.10428461262;0;12.337244251299;0;21.801565554983;7.7721292817858;0;26.72896859421;0;0;4.1407832472251;0;0;0;53.252698720711;56.455309248058;0;0;0;18.049106413904;0;18.497947403092;23.605037801115;32.88744337087;0;0;0;0;7.5888447626423;0;0;0;0;0;0;9.5929014693604;25.487536683622;0;0;43.594990421412;0;0;0;42.639071089084;0;0;0;9.4126194164778;31.956222461675;0;40.779655187842;0;0;0;33.367452148962;0;0;0;0;0;0;0;0;0;0;0;0;0;0;0;16.605546417179;0;11.191176492076;0;26.388244030702;18.904398280011;51.156965968934;0;0;0;0;49.639727214593;24.884720142383;53.361909005334;158.43239847481;0;34.113928416954;0;0;27.204083944165;0;0;0;0;0;0;0;0;28.407210491336;0;0;0;114.89946543921;8.510598260809;47.839072091589;0;64.779226701466;0;19.736720193505;0;0;0;30.712297764951;28.029451236818;0;0;0;0;0;53.840842566482;0;0;0;0;0;0;0;10.181916673;48.821690748529;0;0;0;0;32.644276915324;0;6.8157673113744;0;0;22.706566942363;0;15.735061038361;0;21.328968113961;5.9855273041974;94.71184995692;8.7500180931109;26.332421438429;75.614946491281;0;12.432446619454;37.862598527259;0;11.688798216948;43.977811917008;29.114772245885;19.27499854515;41.034004896526;0;0;21.256510193492;0;0;0;0;0;38.985712337705;0;0;38.090623586174;0;0;0;12.801689991246;0;135.68705599193;59.883115798279;0;0;0;0;0;0;27.592770623956;0;0;0;0;0;34.969944969289;0;0;24.156202964916;0;0;0;0;0;0;0;0;0;73.515832600233;152.20217617873;0;0;0;0;28.678547600146;0;38.962965243173;0;0;21.624182447597;0;0;55.20702780212;0;58.544591679956;0;0;51.765537203815;21.565782922424;0;0;32.580510053096;0;82.290069515566;0;0;0;0;0;12.102463851595;36.199032453024;0;0;25.069591480457;0;6.278646737227;19.671762710481;0;0;16.570167461598;19.229190708301;16.008767868133;0;17.057142382195;0;22.225823451472;0;148.110896557;67.578796554502;0;34.733903973945;5.6503452289432;0;0;0;32.940378285344;0;0;0;0;26.158334959583;0;4.8208184726029;0;0;48.525691542253;0;170.85004438497;53.528031115692;26.859404984371;0;32.599177422917;0;0;0;0;40.425163009772;25.310293610261;14.213043365244;0;0;20.557635783647;56.780467535383;0;22.062174210031;0;40.416625689962;16.600600669218;53.950799799715;0;0;0;0;0;0;0;0;0;0;24.595125570029;0;13.891616919673;13.60368245095;0;0;50.328156704094;30.523426181685;0;0;0;0;0;0;0;78.696164280415;0;0;43.915710535962;0;27.602554121871;0;11.487780852403;0;0;76.140031219858;0;0;0;51.653662728522;0;79.366178972709;35.039896518366;66.159640431354;33.41335654314;0;0;24.470258198613;0;0;0;24.241205061616;38.134389348029;89.516358269522;0;0;23.306540226279;0;0;0;0;22.014743665446;0;0;53.835543187363;0;13.451747837884;0;0;0;0;26.054005031525;0;25.357065267122;0;0;0;97.853899812663;0;24.549246444383;0;0;0;29.970406574246;32.22005023622;19.463001279254;0;34.203359529643;28.39363328815;0;0;0;152.07107496197;0;0;0;0;15.723478361586;0;12.487047880298;24.716125503899;0;0;0;0;0;0;14.800254184879;0;26.12123684664;0;0;0;0;89.743738164448;43.10030345686;53.196154529082;0;0;27.067959655623;0;0;0;3.8752967277644;0;21.162062014147;15.02867007968;0;0;38.433143064304;0;40.773222275238;0;0;89.323990047894;28.933685791918;89.007575918341;14.00192890283;14.826966774794;30.343254151062;0;25.782697299772;0;0;0;0;0;0;308.55144904482;0;21.578586153809;43.243502327773;0;62.723610323022;10.277826005423;0;35.707171675113;85.386563225729;31.883990646432;0;0;0;0;0;24.323478765145;0;0;32.028495709854;0;0;0;0;0;0;0;8.9983682866519;18.370606203023;0;0;11.764911528244;0;0;0;35.955519078612;0;0;0;0;0;0;17.263091163809;0;0;0;0;0;11.614267826431;0;0;0;0;199.51359383522;0;0;27.930398076992;38.254644850148;0;0;115.52420811796;0;0;0;0;32.146956149478;38.994448434058;0;0;0;48.553456932195;0;0;0;0;0;8.5951494410689;0;58.013518542127;22.745189909113;0;28.924168401897;45.839324521154;0;42.618005897031;20.465834333234;0;0;177.19667323408;0;0;32.525160542478;25.311575897039;23.740244996048;52.178237454069;0;0;0;10.551302774416;0;0;0;0;33.359502760468;0;28.515411430647;0;0;0;29.734429243088;14.317445593598;0;20.343967703811;0;0;0;0;0;0;0;33.478289885371;0;0;22.439718116792;0;0;5.6092082317228;0;40.408619649497;0;0;0;0;0;0;11.288702343286;40.06074026595;50.917465733689;0;4.8195703856315;0;0;17.466881525968;0;0;0;331.50403764592;23.631647406894;0;0;0;0;70.84641196626;7.9539800706434;0;0;13.639797271499;42.790297424446;0;0;0;128.92608142943;0;29.023684180017;30.426834788042;0;34.300519106142;45.179527589067;0;0;0;0;22.618221906091;0;0;0;51.139271553898;0;0;0;177.23290756158;0;0;0;0;37.777451900438;73.88078205948;0;0;19.049601959368;28.674236285518;0;0;0;67.090953399081;0;0;0;27.752005654982;0;0;0;0;0;0;0;0;0;0;0;0;0;9.4346619969149;36.175902019919;192.84524224242;22.340092490805;0;6.5013974486312;0;0;0;0;0;21.215930960443;30.616410763454;0;0;0;0;84.286803546002;39.99147808685;37.766114197978;13.56740039708;14.992591049763;8.1011413398839;35.346664141433;0;0;0;0;0;8.7139973760179;0;0;11.40642082615;0;0;0;0;18.184971908781;31.112889984779;0;17.476999158543;41.516558736625;0;0;51.280472750619;0;24.652510882902;16.828750442068;0;0;0;0;0;0;0;0;101.72493814445;0;0;24.563201387141;7.9269919544112;49.840130429072;0;0;0;0;0;35.088028751677;23.653725711742;38.656318816196;0;0;0;0;0;0;0;0;0;0;0;36.630364522321;0;0;0;0;0;21.576094743306;0;0;22.379474537207;0;0;0;12.91697568107;0;65.832985370571;0;0;0;9.6585005780118;0;0;58.15180189859;0;34.62900751855;0;0;0;0;152.8692584521;0;15.732293825241;0;0;10.830575154489;28.228922192796;64.283790768635;0;19.801553054195;21.42504642791;33.31635818001;50.114051550783;124.34481712521;15.030707150323;0;0;0;0;64.799904038194;0;16.855304113594;0;11.864491417376;0;0;0;0;141.5998763246;0;97.155110274899;0;91.795237246811;0;0;24.115132211148;34.956447727219;0;0;38.849587227582;0;0;0;6.0794252369928;75.714247131292;0;0;0;60.830600777355;0;0;135.49513185987;17.37693462092;32.221763303766;0;0;0;19.214024382379;37.592459806991;95.452431121021;0;33.711805999445;0;0;89.288503817996;73.526654994068;0;0;0;14.458739372973;71.156402836549;112.16655436034;16.758093092721;20.081115125376;0;53.559977024633;0;0;0;74.479089893306;0;0;65.081078427389;0;0;0;0;0;0;0;0;0;0;0;0;0;14.620926641707;0;61.035727711714;88.601784676105;10.886362284846;0;0;30.864522175183;0;71.074947933416;0;0;0;48.980051027294;0;11.977094435861;0;9.5790741089236;0;0;0;5.6852048417234;15.516868876941;0;8.8703294011869;0;0;0;0;19.538287484906;0;0;24.808945468029;0;0;0;0;0;0;18.488842496258;0;32.183258269184;0;0;22.526931722158;13.454078733856;0;0;0;24.856441362151;0;50.386548761444;47.156486762004;0;74.328625208899;0;0;0;0;0;0;0;12.778980421775;103.75939077172;0;0;21.10109312419;0;26.044472763465;14.768152012109;0;0;0;0;0;0;0;0;21.89282115262;16.56333049948;0;0;0;0;0;0;0;9.5024967115741;0;0;0;0;0;13.345050199965;0;0;0;0;0;0;0;0;15.527526407111;0;8.1091801451992;0;46.850875154757;0;0;0;0;41.782626853365;27.011755166263;0;0;0;8.8380254360425;0;0;82.985549221322;23.293593902833;0;27.617709401279;0;0;0;0;0;0;0;0;0;0;0;0;0;39.802805750922;26.187042172123;62.210640126691;0;100.0779244183;0;0;30.373977132483;0;0;0;0;0;8.7082458099606;27.59360580636;0;0;18.338821354132;0;0;0;0;0;0;16.6706364036;0;0;0;60.877326664068;30.488858574007;0;0;0;0;0;0;0;10.320088835439;19.098218524902;0;0;0;0;97.150420805653;0;0;0;114.88781646691;0;0;28.426624061956;0;88.204028407021;0;0;0;0;0;0;17.719120015481;13.552997021056;30.447036166763;0;0;37.205690443616;13.17340338048;0;21.380291741468;0;115.97296311731;25.587761014629;8.8957921660948;25.296157205677;0;0;0;0;0;0;50.614244889261;0;0;0;54.072259971552;37.958742598546;58.191692348154;53.464326736221;0;0;0;0;0;39.582784529796;0;46.411372211997;0;0;0;0;0;36.414835539007;0;0;0;19.001892670759;0;0;0;0;43.267564366396;86.481163514151;0;0;0;0;55.843596007581;0;0;0;49.617220385541;22.171733084244;0;12.367412027898;0;0;0;18.912298960691;22.36190488342;0;0;21.767292642099;0;0;34.759761489407;0;15.408105383806;35.16301423679;25.297263730815;0;0;0;0;0;14.644981209587;0;81.828658921324;0;0;0;0;31.342216905658;0;0;0;10.905514436025;0;0;21.430252210869;0;0;12.838610992207;16.201122180244;27.549873752886;0;41.791996127451;48.942576808525;0;37.81941175301;36.489365267657;0;25.190977525453;0;42.159390996492;14.585324197961;0;0;0;0;22.400986401701;10.168415064089;17.049573058809;0;21.181035994578;0;28.162935333114;0;59.581990326086;73.598531002119;0;33.959917917943;0;0;0;0;0;18.990290156915;0;0;20.795538052949;0;0;0;47.240170037325;6.7049979772183;8.6350626516108;32.608795024416;0;66.233272750105;0;0;7.7790839291315;0;0;0;21.230532496457;0;68.317248217649;0;12.228385664543;0;0;0;24.841080477197;0;13.314173725479;0;0;0;0;16.060018758173;39.222626267317;14.50429549149;0;0;0;13.205055228442;27.733125001565;0;0;8.9559624166396;0;0;0;0;0;0;19.873430589775;0;0;0;0;22.765361333863;0;31.516421515901;0;0;0;0;87.117440087734;37.278534212614;0;36.831947260006;13.052099246372;0;0;8.0715032756264;0;0;0;24.440414525976;24.626131188441;0;0;14.630401551471;0;0;0;12.569655538483;22.802865886254;0;0;0;25.144396702375;0;0;17.854042395488;6.4213080695055;0;0;0;0;0;0;16.516186167255;0;0;0;35.821511046073;0;27.397254430062;18.055775337037;85.020706005068;0;0;0;0;44.942236688092;30.932166009988;0;0;28.461788435432;0;32.170328992717;0;0;0;94.592979716911;203.72625328102;20.23443279357;0;0;18.299741052981;0;18.471315899477;0;21.712933416037;0;0;69.773153999821;0;0;0;61.426638755334;50.158677948751;0;0;51.699314593074;0;0;26.293896546917;15.836887070284;0;0;44.936870183169;0;0;0;76.522900514824;0;0;0;0;15.414656564635;18.173147444193;13.379915002546;27.726145862954;52.659411194885;0;0;38.643138093791;0;0;32.70938274179;0;0;55.550851908656;0;0;0;0;0;0;0;0;0;0;0;0;0;77.157653387397;16.190120625032;18.513943965383;0;10.842510209894;0;0;0;0;0;27.489187993018;0;0;0;16.4533056164;12.876618266201;0;0;0;0;12.40839866963;56.818770238887;17.81693352702;0;234.52618137746;43.751935736931;0;0;0;0;0;0;0;0;33.849790410236;0;74.272683350642;0;0;0;0;0;0;0;0;0;0;38.71272872732;14.375119792143;13.435674244285;0;0;0;0;0;0;0;38.145032720715;0;0;51.195838406468;23.007083188658;0;0;41.334908113402;0;65.559671851623;30.527938942725;0;173.81487553238;32.781265755415;286.23520233345;0;10.63866257566;21.600276473317;0;0;0;0;0;0;0;0;0;0;0;0;0;0;0;0;0;0;0;0;0;9.9567264108342;0;46.614782049597;91.377079235658;0;0;0;8.5227482654715;0;0;60.800041595631;0;0;41.173825834926;0;64.934687568435;24.485614460313;16.328291610924;0;0;0;0;0;0;101.85545262297;0;70.336330473595;0;17.587619966353;10.717758790016;0;0;59.631392538886;22.828335144029;37.359149486565;0;20.246318315227;0;0;0;7.0269202650764;0;79.702961397369;55.488599939522;0;0;11.360242837134;15.942134780255;0;26.547337607136;0;0;0;0;0;0;0;0;0;0;81.057197773098;38.669921638668;0;0;14.639325627235;0;0;37.296149192504;41.366550508467;0;0;0;14.875034883617;0;0;0;0;0;0;0;124.98145223679;0;0;22.417751947862;12.146177114981;0;0;0;0;28.987257068714;0;0;0;0;88.857195820159;0;0;0;62.018866984643;0;0;29.830875217747;0;0;0;45.592850246115;0;0;27.024689576402;0;0;28.29454991173;0;0;65.804926020188;0;0;0;66.353457886652;74.139577129649;0;0;0;42.02666971059;28.035116909087
472.16760724414;0;0;0;12.839980125574;8.3900009700241;0;0;92.111004186921;33.070480756404;44.749814672266;29.763321799308;0;0;19.639557213626;0;0;0;0;0;45.363592592371;0;7.9891326351061;0;18.897089817849;0;0;0;0;0;0;40.857910349545;0;0;0;0;31.977533514124;23.408810593427;57.140146053174;0;23.614175368721;0;38.131334660365;0;8.3169528899435;0;8.7750971241508;0;0;32.196863753044;47.473014810999;13.860381165203;0;0;0;0;114.0905929239;0;15.88655820067;20.532178188064;0;0;0;0;52.063649919521;0;0;0;0;0;0;0;55.727842260038;23.479302295303;32.109431125004;36.431481541132;0;0;15.952348078842;27.414690201034;0;0;0;0;0;0;0;0;0;0;0;0;0;0;0;88.253883980185;38.541919845785;0;0;0;0;10.888060829309;0;0;0;0;96.427047085345;0;0;0;30.446573320371;0;27.059528159957;0;2.7684723555992;0;0;9.1911946864698;42.055453868743;16.974516022659;477.93605763769;0;0;0;9.040399394588;9.0364391843825;18.889904271624;0;27.494500821726;0;0;0;0;0;16.062836655476;0;27.961297787893;0;0;44.095781537533;0;0;66.550505260861;0;60.384501317765;0;31.657477864207;0;0;0;0;0;0;0;0;0;71.473056305177;69.977070659373;16.171189710907;0;99.402985428351;0;0;0;0;0;0;0;42.674391612352;12.315077628919;0;56.26749191652;0;0;31.883095768948;0;0;0;0;0;0;15.937229023987;0;0;0;0;0;0;12.456652160438;0;0;9.4376940222679;0;0;0;69.932826587464;0;51.636499445483;0;22.230805998848;0;0;0;0;0;0;0;0;0;0;0;0;22.575263965004;38.53008920138;37.573813236216;0;25.62352606458;30.388366748932;30.091935664163;0;40.715247904805;25.994796599048;0;52.233841268235;0;96.642249655842;50.200368328906;0;0;34.217418932837;0;0;21.748092237981;0;0;0;0;35.982520750874;0;0;0;75.281795618468;0;0;0;0;0;0;0;0;32.522924098323;0;0;0;33.232073887069;0;0;0;0;0;45.363684944938;19.203899651682;0;0;0;0;0;34.780080463555;13.582783473161;18.563251387358;0;0;0;0;45.059376955787;0;0;0;0;26.831157124559;0;0;26.149383851193;0;0;0;0;0;27.965931602883;0;0;0;0;47.792004382618;0;22.966942511924;0;0;0;76.906907803033;0;0;0;0;54.593637120401;6.8432892657882;0;0;55.441551138282;0;0;0;0;0;0;0;23.396556997204;0;38.457440255892;14.730131717708;0;183.60748086444;0;23.305325932178;0;0;0;74.593026934419;14.447451897754;0;0;0;0;0;0;0;0;0;19.216709384592;0;0;0;0;0;0;0;0;0;15.152839107532;0;0;0;30.414333527007;0;0;0;13.408888824477;0;51.056491500134;0;21.804645006071;0;50.442164126751;43.095798359661;0;35.459756846818;0;0;102.0379099071;0;19.956663660442;0;0;0;0;0;0;29.506314600702;19.690985335528;0;0;80.138665347484;24.583425007076;0;0;0;0;0;0;0;55.533873427531;0;0;19.822150616632;0;0;0;0;20.30479185466;0;15.527329558641;63.146009405696;112.128710296;108.94008305697;0;6.3184552330952;0;0;0;17.139091507411;0;0;0;0;0;40.379877918874;0;0;0;0;0;12.528624686196;10.647589019808;19.117794323648;0;0;80.606196879257;0;30.713135625094;0;0;0;0;0;0;0;0;0;0;0;0;0;0;66.092060090428;33.902550377493;0;0;0;10.707290006196;0;0;22.071612257737;37.004052447023;47.442244932832;0;0;0;14.983645859671;0;0;0;0;119.88912187475;61.512695285795;44.641029498289;0;0;0;0;184.61303720976;136.20884928858;0;0;0;0;0;0;32.738519056597;0;0;0;0;42.456090588651;0;127.83986036018;51.562437907486;0;0;0;42.981167254229;0;0;0;0;0;0;0;0;0;64.196433690137;0;0;0;0;0;0;0;0;0;17.795487752027;0;0;0;9.5048659973207;0;0;0;9.8637518108103;0;19.909200607716;0;53.821357733487;41.444593806488;58.232584875272;0;49.396902835849;0;11.655186056124;0;51.994164038915;0;24.545864623332;0;0;0;12.149168272949;61.271078210281;20.158042657354;0;0;91.105994321155;0;0;13.872613884491;0;21.430523545554;0;18.695671433922;0;0;36.243899035998;0;0;0;0;0;15.690913242882;0;0;0;0;0;21.508272043649;0;40.236471475911;0;0;0;0;0;0;0;46.726556718146;0;0;19.409063889953;8.7658126041048;0;0;0;0;25.766555217856;15.243686833831;0;10.878001175998;9.7097974879977;0;15.129775391837;0;0;22.039778022678;0;0;18.821575266183;0;0;0;0;0;0;0;0;0;0;0;29.326014175633;5.2748687823721;0;34.982664743524;0;0;11.61132692843;0;0;0;38.834563136957;28.520764106258;0;0;0;0;0;23.322343507986;0;0;0;0;59.197933647951;0;0;0;0;0;0;47.000280555478;81.754907998284;0;0;37.672929845602;15.704238030138;0;0;0;30.197104872313;0;7.4228362956325;6.1324320318667;0;0;0;0;0;44.358156277275;0;0;0;38.369747972831;39.104301391054;36.140421172483;0;0;29.181088756349;0;0;0;0;32.025552878893;0;0;0;32.656068228195;33.751612132517;0;0;69.699302708521;0;0;0;0;12.204611494493;0;0;0;0;0;0;43.984951613447;0;0;0;0;30.980081603649;0;0;0;0;0;0;0;0;46.761240604535;0;0;0;0;0;0;0;14.841161948871;0;26.480391138101;20.906868901893;0;0;21.777113500693;17.45196387867;0;0;0;0;0;0;19.844394638704;12.351567840158;25.869507130865;0;0;0;0;13.820122034913;0;0;0;8.8534089562781;0;48.949685605203;0;0;0;7.4902844087369;0;0;0;0;0;0;0;0;0;0;0;46.580278909999;0;0;0;23.659640249066;11.97577450794;0;0;10.427408223581;0;0;34.022913234009;34.771452142459;61.384415168356;57.835544118497;0;0;0;0;0;0;0;0;0;15.256549241;28.214149794183;0;0;98.729723725694;14.381544531062;0;17.09194845359;0;56.109614924207;38.906840637662;0;0;0;0;0;56.063326135624;0;0;72.784043600266;0;12.699916675573;34.649666374498;85.855286106086;76.286074781111;0;0;0;38.317691791013;84.1189979562;28.201408437016;0;33.828067089502;20.58907232522;0;0;0;0;0;89.605346918702;0;53.95681800503;0;0;78.352751954335;0;0;0;27.120294222217;48.667515975987;0;0;0;19.269813174604;15.174370615356;0;0;9.2607597714468;0;0;0;26.73372792885;10.96860125493;0;110.14943453931;55.134820006439;24.498992437241;39.920309743577;40.145365333037;0;0;12.095157422996;0;0;0;11.565093175709;0;22.099652292737;16.705083449664;0;35.563143960426;0;56.627015534306;0;98.036246990843;0;0;0;0;0;0;44.647656697907;15.932682833842;0;19.711354014874;30.236962104838;17.737694879825;0;0;0;0;0;0;0;37.056288529328;0;0;0;0;0;0;0;12.364651729697;5.2093563448773;14.737322655196;70.174526919681;0;0;0;0;0;0;54.73544095316;0;0;0;0;22.258416187623;0;21.635892580767;0;0;18.264481487877;0;48.01721350723;0;0;0;0;125.46608612028;0;0;48.135444286697;0;0;0;0;22.077930563494;20.821184607592;0;31.073305163367;16.929913084493;27.237309057996;0;0;210.00255349403;0;40.576854206903;4.0522376660445;0;0;27.370370491215;0;35.707698860801;21.806934863747;20.898185541086;12.806521177776;45.437014919076;0;40.350770356205;0;0;11.012517590644;21.205700399359;0;0;0;0;0;0;19.276925060355;33.749442752721;0;0;0;0;10.268822760833;0;32.835225148457;57.106296163807;48.198705999034;0;0;0;0;30.842257285795;0;13.429375659338;0;0;0;0;4.2256587722408;47.161352741967;0;0;0;0;10.717425444223;16.001921820979;70.071254398128;0;0;85.333774040738;0;0;35.879310207543;0;0;0;0;16.25025447362;44.619400049836;0;0;0;19.671775956812;7.6890870175108;0;0;0;0;0;0;0;105.65203123944;0;0;0;43.458350891637;0;25.644912641119;23.145830530477;0;0;57.824380938638;0;57.47286361578;0;0;0;0;3.6973998272817;60.472477776661;0;0;0;0;0;36.278558272187;0;30.433222466174;21.306374119221;0;11.118836062854;0;0;0;0;30.837450744295;71.402347447323;0;16.696731859473;0;0;0;0;22.6683168285;0;0;11.037185041961;0;0;19.109753618682;25.137044311596;9.2089542605342;0;71.158501274074;0;0;12.330753032781;0;47.291776592955;27.783363177222;0;0;19.434998718792;0;0;0;29.527816469732;0;0;0;0;0;0;0;0;0;0;0;0;0;0;0;0;0;0;24.80068663443;46.690603915413;0;0;0;0;0;12.248540392723;50.324979940158;22.745189909113;0;0;0;0;0;41.02820562087;0;0;0;112.83725786512;0;0;0;0;0;0;0;0;54.674932558337;50.990102809153;43.934854347733;0;0;0;0;12.475492500908;0;0;0;17.749633782864;32.976310173642;0;22.818234046167;16.167383412666;0;0;42.753930644148;38.120033958554;0;0;0;0;0;16.31979499403;13.192857626517;12.773152360761;0;0;34.751412898568;0;0;0;0;38.933922809646;0;0;0;0;17.813509085106;19.856629988802;0;19.263659197995;0;0;0;12.143447875899;0;14.32668624043;20.955232330378;16.671671558005;0;59.400026581116;33.983238260239;36.728672679147;14.999642157151;239.28431417386;0;0;0;74.163798320514;0;78.476745217911;20.138954776152;0;0;0;0;0;0;0;0;0;0;0;0;0;33.901314850337;0;0;0;0;0;0;12.165537940878;39.19433359783;0;0;45.471016274613;0;0;0;0;0;0;0;0;27.078974937391;0;25.246616255574;0;18.573747343422;0;0;0;65.990259023348;0;0;27.217477450196;0;0;0;0;0;0;34.40807226732;0;0;0;64.927544308371;0;12.843808371859;0;0;0;0;24.382580987924;30.912221376585;0;0;26.146110487739;0;13.499376989916;8.6338002526872;0;0;23.068349229146;0;0;0;28.109350574302;0;17.754769653636;0;0;14.778753939968;11.192513326702;0;0;22.604120522649;14.096877448668;16.657362638005;0;0;0;0;0;0;94.273971832991;0;22.152130683947;65.224849716821;20.167402074112;105.18141505119;0;60.952249614209;0;0;104.18946066409;0;0;0;0;0;0;0;0;19.940728033019;84.149717405949;20.493306729508;0;74.745773249104;13.852947016043;0;0;18.803133796606;0;74.872343900956;0;0;0;0;19.78832648844;9.4673030412127;0;0;0;38.10567804175;0;0;52.159685350323;0;0;0;0;0;26.171473936175;0;126.10649731827;0;60.516757201401;0;0;0;0;0;0;0;0;0;11.069014021318;0;0;0;73.565212115083;13.372449751455;18.614214052205;0;0;18.22373458016;0;0;0;43.895217071816;0;0;0;0;0;0;43.965884253025;0;84.973459068952;35.178366588958;10.280540097653;0;0;44.396632457869;0;0;0;0;0;0;38.306629477146;36.320066769741;0;0;0;0;0;0;102.56291028082;0;0;0;0;0;0;36.706882442994;67.545634083505;0;0;0;0;23.047302760379;54.353883552817;0;0;0;32.085555279313;25.061639871327;0;81.14518938917;0;0;0;0;32.045515493783;36.744755914315;0;0;0;26.639835544718;0;0;0;25.370755513481;0;0;0;0;36.536912023131;0;0;14.403189488029;43.544184767147;0;0;0;2.9627387505128;0;0;0;0;0;0;0;9.238897661597;10.506055071885;0;80.456186529078;0;0;0;33.658969839787;48.011478939173;0;0;0;0;0;0;18.574475379448;0;0;8.9895926252975;27.211256365357;16.19852350598;23.504560529642;0;22.13739959777;0;13.235094662088;0;0;10.629965240703;0;0;0;0;21.106117786233;35.583489220943;8.7049281496382;0;0;0;0;0;0;0;0;0;12.514962067865;0;0;0;0;0;0;0;22.447779657255;46.509809650974;0;0;148.64650869669;0;0;8.8528945467538;0;18.198705915165;0;0;0;0;0;0;0;26.525321575147;0;0;52.331176558659;84.657858233809;0;0;0;0;41.223716425678;37.576510983894;48.491346000596;0;0;0;0;0;0;0;0;0;49.676579002056;0;0;0;28.845364311957;0;0;0;18.296986838815;35.854427810955;0;0;0;0;0;11.412038765168;0;0;0;0;0;0;0;0;0;0;0;0;0;0;0;0;0;26.267640918775;0;0;23.865557357318;0;0;0;0;0;0;0;0;20.619239608532;34.085275643055;47.072413229645;0;0;0;0;0;32.940792101425;43.895583675733;0;11.25417766641;0;0;0;0;0;0;45.997371593151;0;130.92301609486;0;0;60.525646244028;0;0;55.32464571067;0;0;32.612853570037;12.703691072503;0;16.531562985513;0;0;0;0;24.203875751335;0;0;0;0;41.765600833696;0;27.132099504282;0;81.697310800065;41.150889193297;0;0;0;0;0;0;13.592790145299;0;47.878205747844;0;0;0;0;0;25.884636251865;26.176099699084;34.012895344659;0;40.162815184389;0;0;0;29.390408461236;0;0;0;28.407554685433;0;0;0;0;0;0;0;0;0;30.452247493004;39.407549567956;46.92136458112;0;0;11.399816681186;0;0;40.977388822274;0;33.153013094899;0;49.283846540452;0;0;55.120817038641;0;21.393715879166;0;27.036981952447;0;0;0;74.898278600088;0;25.702405966395;71.691511760378;0;0;13.383055292333;0;43.904726461091;0;0;27.942828510514;0;0;10.737254386709;0;14.307398228353;0;0;0;35.555122046099;28.477981432732;0;0;16.270501570862;0;0;0;0;0;0;0;32.657732599774;0;0;0;44.193382912008;0;0;0;0;0;0;0;0;10.859144650472;0;0;22.522258074399;12.418017916251;0;23.549727704252;65.811604791543;0;0;0;7.5677122345889;0;0;0;0;29.495908738993;39.80658029199;0;0;11.583452397299;0;0;11.110192623125;11.350755687956;0;31.338390565464;21.294764851;24.102909781544;32.304454216691;15.535534578593;23.106584721358;27.369992464748;0;0;10.770590558946;0;59.117778057336;0;0;0;31.415765585896;0;0;0;0;40.40161729611;0;0;0;0;15.452392068284;0;0;0;0;59.925342012;0;0;0;0;0;34.484503988064;22.498026973857;0;26.763458064646;0;0;0;0;0;0;0;0;16.079361521083;32.408810957259;0;0;45.134190647968;0;7.3186812113023;0;0;0;0;24.286997042791;0;231.34135775878;0;0;35.750267273483;29.682490519397;0;0;0;91.260885208309;0;0;0;0;9.2747768397219;29.299676383892;0;0;0;0;0;26.805366180841;0;0;32.820547063371;0;0;0;0;0;0;52.266271254277;0;0;0;0;0;0;0;37.703263019269;31.340341142617;0;0;0;21.911802480233;7.863691632789;17.533872441526;19.78994738447;0;0;60.203918623613;0;0;29.983644267958;0;0;24.542743930781;0;0;0;0;0;28.839215189539;67.864810749552;0;0;0;0;0;73.114982074657;0;41.828651284608;25.421250412664;0;0;40.636205043431;53.492021235848;0;0;0;0;2.334742245412;65.590893280612;0;15.206827072195;22.013142226855;0;6.2569481079023;0;0;48.441955241723;26.429224999932;0;0;0;44.041740994391;11.1463728775;0;0;0;0;0;19.895381797858;0;0;0;19.302779288303;0;45.449516581305;0;0;0;0;0;20.718633538685;47.55585535898;0;0;0;0;0;0;0;0;65.511625069188;18.44809186637;64.573304044052;0;0;0;52.253455866902;0;59.269369373753;0;33.580584345879;0;0;33.805071514404;0;0;0;0;0;0;25.855680365448;0;0;0;0;0;0;15.018946926674;34.188233806443;0;0;0;0;14.790710170636;55.019704351845;0;0;9.4283950215862;0;0;12.764370288014;0;166.87439828781;0;0;0;0;32.435565933734;0;0;30.568587927548;0;0;25.984927736934;0;0;39.371461143291;32.258405452711;0;0;0;0;0;0;60.158445211802;0;0;16.992176250125;21.988117032291;0;0;17.843098342844;0;0;66.500095841195;0;0;0;0;0;0;0;27.62284724886;0;0;0;37.068729533543;0;0;0;0;13.843079014112;0;39.561095094123;0;51.739192023318;0;0;39.043318196533;0;0;0;0;92.696064445527;0;0;64.601195204913;0;0;0;0;0;71.261692341987;0;0;48.782715724725;0;92.5485802515;26.110906242932;0;0;18.871799730687;0;158.14968409766;0;18.05847698077;0;0;0;0;5.9138984077875;18.940818268671;0;38.544674636315;0;0;0;0;68.184228615375;0;0;0;0;0;9.5673906239556;0;0;42.49803272096;47.964327405332;0;0;0;17.302465715846;0;0;0;0;0;0;20.495951220199;0;0;0;49.727695810439;0;0;0;0;0;0;0;0;0;0;0;42.902450375239;21.99122276152;43.65058493576;0;29.632973510412;0;0;0;0;0;0;6.6111266149411;0;0;0;0;0;0;0;0;105.9266871582;9.3761301564699;23.650728304994;7.5913606968632;16.557438004696;22.565879292863;0;61.540564795983;0;44.707394148983;0;0;90.682937746408;0;0;0;0;37.073500486376;0;0;0;0;0;0;0;0;6.2093632031988;33.906753381573;0;0;64.508014735862;0;50.604019072255;24.64407588007;0;0;0;25.229451667928;0;0;0;0;0;0
473.17676099432;9.4141521087561;0;34.473340277648;26.517350259338;0;0;0;0;37.414066288588;0;37.254770143351;7.6219523940536;0;64.529973701914;0;0;26.520415185671;0;34.275925806253;0;19.367751859743;0;0;0;49.205073245507;30.841865198386;61.83959934584;0;49.661420704954;0;0;0;0;0;29.076931609207;0;55.393126057714;28.447454687417;68.361391620463;78.53899807819;0;0;0;10.865696517507;0;29.145858305215;0;0;6.1862969656505;50.513158616629;0;0;0;0;0;66.849956791345;0;21.117498096013;92.998689440054;0;25.812950993851;0;0;57.795427892312;0;0;0;0;0;0;0;0;0;0;60.860754877752;33.432407057481;49.611201891365;32.718591467829;65.273071907224;51.653846659561;0;27.272532005595;0;47.474012616135;0;0;69.197522004174;53.470253145317;0;0;0;0;19.012476552286;30.206192527038;0;52.224301391038;13.855197226303;0;25.758946057391;7.5154773023187;0;34.548623410855;20.476463964667;27.705148496539;65.334104624134;0;0;124.12934798504;61.962906056675;45.590156909037;0;43.855097362688;38.298549983564;16.887681369155;0;0;0;0;15.342351020481;0;73.798555454873;0;0;0;16.123842466251;0;118.67422769397;24.591855573685;0;25.588361367669;0;0;26.8629528965;34.086833600283;44.589500761359;0;0;120.35004635572;61.697801328235;0;0;47.993152832352;0;26.923026065245;46.548343208841;66.791788557431;0;0;0;0;0;21.016267135443;24.235465274622;0;0;29.800630256057;0;24.25678456636;0;81.861282117466;36.609209661178;45.844451187414;97.468513568642;0;21.953454848237;0;29.912528649068;40.412498063994;39.787173878045;77.468007728957;0;26.114596723876;103.39362785611;22.803120274879;49.953260864235;0;0;211.29863182044;0;0;23.031866460471;0;0;42.807024242528;0;0;47.453806558762;35.927607283789;13.589064450681;73.583678262283;65.986500008152;44.276144093694;0;42.629488958361;0;0;0;0;16.643384170261;48.932692820893;0;65.081425130697;83.692681118112;0;0;0;18.914132531831;0;61.712055501286;0;0;69.398033670198;43.917274925585;53.583524962952;15.697618910934;68.481923827361;0;36.808885589199;52.171160928454;48.646789704443;0;37.757124154386;0;0;0;0;33.09109543414;0;69.351375872804;62.555940028802;107.44832348225;74.92664654592;0;0;32.396714010073;37.578030828249;0;0;23.216291840178;0;0;96.152472852059;47.371650566907;0;46.934935970622;0;52.729287890719;0;98.988864575829;27.91550985106;33.074019800114;0;0;59.662261306025;45.567386087294;30.464740413036;0;37.106275308296;0;62.468025170079;24.653654958241;45.974366896066;51.262404978975;30.10304752528;35.045626453022;0;60.423021144311;39.28433782956;32.872424331779;0;45.715393058305;0;0;0;58.572944231744;0;0;0;0;0;0;13.331058433942;18.080343616843;0;0;0;0;38.260139554865;0;64.345200095541;0;11.101136918307;65.947626159255;116.60199456147;0;0;330.52144207527;86.5199452992;0;89.983727298461;0;0;0;0;10.949262825261;0;0;0;0;0;0;25.802111248793;0;0;0;0;0;16.849246399739;0;0;0;66.799456044875;0;16.917494454223;20.912380140431;62.454801580449;39.026764091977;33.538727619787;0;24.128537386648;134.24362087269;0;133.77003617167;0;49.236279447728;0;0;0;0;0;20.167231095114;0;0;0;0;77.068950328416;0;0;0;16.775523614544;0;58.017258072526;0;0;0;23.689036923242;23.060177207221;0;121.90061663756;0;0;0;0;14.806220143453;33.969851096952;0;0;0;26.099391787261;0;0;0;101.40156895449;0;0;0;56.720876611058;43.953092266803;77.686349060458;0;118.46585312237;88.462363345927;81.149198555248;48.348273450076;36.82166935134;0;0;0;0;0;0;0;75.684575081684;0;0;0;40.132263974765;15.837737646635;21.164375620361;76.157854501906;77.847942893282;0;85.662287531976;0;0;20.456523021842;34.812466440299;0;0;26.311753487905;0;0;0;0;76.959296739501;0;65.101238892702;0;0;55.829137153846;31.321561715489;75.147407120569;47.426835918281;110.47059741638;128.0411821875;0;0;44.983885511502;0;0;0;0;0;0;0;0;0;0;0;0;0;0;0;0;0;23.205634875334;0;0;0;112.3960643852;39.238421791533;51.005585805356;0;43.50096148584;39.875775428929;0;0;0;7.8688244221753;0;56.80592346125;0;0;0;0;66.706387056536;58.368719040108;0;0;245.98911587937;219.09521384264;0;0;58.156241481121;0;0;33.036141957111;55.865927083683;13.616759422844;49.252390912028;122.26399386666;20.898928313018;248.65806207249;0;0;41.138729877769;0;34.381917597311;0;0;51.315496600512;0;0;0;0;0;0;0;0;0;17.215745067138;0;64.988349124653;0;52.016664771224;50.012567817325;28.840763918436;70.647685601388;18.529322298503;0;11.451939394778;32.377423099267;0;9.984068112493;100.29456703607;34.907618109123;0;116.31498999927;0;0;95.061099373431;0;0;54.357623477554;0;75.952909729367;14.815914478124;0;0;41.781113030838;23.941286676944;7.5804808344127;136.56391989403;0;52.907668285423;0;16.501467477648;0;0;59.887856406913;23.942005681334;0;0;111.03195882601;0;6.2175935664571;28.266074667953;166.45317075637;19.517466953625;70.277804228338;21.857684481388;0;140.30270374865;40.134856357005;0;0;54.64474096238;0;0;0;0;0;35.532698137529;21.388861152984;0;0;0;0;81.669539187345;0;0;72.380352563402;0;0;39.322259309516;0;49.08353343335;32.234647200615;22.25972112137;101.58796734626;55.711470741311;23.838531538012;28.501141593883;17.676751910997;0;12.020904655112;0;0;0;0;3.0450723714922;0;0;0;0;44.914134495496;0;0;0;0;0;0;63.022294218715;17.310532430492;0;31.517340974673;0;54.485195610993;0;0;53.60112547194;0;19.851431833599;51.904570264165;30.719878302369;0;45.908825260811;0;25.374771628631;0;0;32.901163163051;0;0;96.552433758792;0;95.62743127746;0;0;146.24310489814;72.611635498543;24.693444629476;0;0;72.209918739601;0;73.525568957018;0;31.207139675274;47.953664452129;0;0;0;0;39.918364078735;0;24.022274750489;0;10.9947166797;0;0;30.078475831851;0;0;49.977991687927;23.181722733585;0;15.144557443707;17.221807857183;0;48.193010218818;0;78.641941456819;0;47.182314976246;0;0;73.935119288245;204.91956603279;0;0;78.441552081685;18.639835295076;0;154.28667315053;80.311813227753;0;31.498623118164;16.095936898535;45.657787457089;0;72.37075053745;4.0208239426642;0;34.066433553211;74.505122120737;22.585818461378;0;102.88182080034;0;18.459634116164;63.099879158798;41.396168439511;0;0;0;98.166494376911;141.81878661177;0;72.267371843373;57.972141111463;23.997250871886;34.232140644121;0;23.749187598545;55.125136357138;46.901945254636;20.048587194089;42.293766090276;0;18.598967789346;0;70.906935420505;48.272601593204;0;40.442383482668;120.08430436708;56.563233406294;0;0;0;0;0;10.934533941912;0;30.131399399088;0;0;24.614536878751;13.996512296102;315.80360005182;93.79731031702;67.813345197024;46.064780702749;0;26.596251015374;18.079767121436;9.8640211980594;39.149219842998;0;0;0;29.241760054539;37.929449402855;0;0;144.3618305288;50.052965899431;0;401.92129828103;142.44114275377;0;0;0;54.399902762451;48.729013515066;0;58.893956217772;0;31.953592676056;0;0;0;63.913992716503;189.91942190263;24.483726046609;0;0;40.615571800641;0;32.291362216581;14.590109490498;0;0;74.103239170569;56.428299588365;139.30637689102;17.667297452875;0;0;19.583640733686;101.89430808871;55.908871241802;83.197015232445;0;112.98443753145;64.035175572519;31.317279923722;0;0;0;106.48934728458;39.344955098498;21.26275431019;68.782559855032;28.660622767847;0;71.22330752159;78.544544100289;0;0;0;0;60.393126737785;0;221.32572627464;0;26.584791189158;0;0;0;31.90715714875;60.603546287136;0;23.170840883291;0;50.428996934558;0;218.56293966209;0;0;30.878590510952;27.597764190918;0;0;0;30.300542934293;25.791903787547;0;0;17.077725267942;24.731676095511;42.899527072045;145.0570636383;111.1151366425;35.001891205814;29.820884661841;65.292878201121;81.825294229204;134.59382530984;14.678721207123;47.390060953264;0;0;48.348158744007;32.60433740112;0;35.716581161958;50.919895116869;38.866296738039;78.546121902461;33.207943127711;52.799995903403;354.20131152981;48.02857586408;0;90.231900162861;0;45.735154485336;230.46444655824;0;54.381758234886;22.189899260799;37.096002848626;27.706438965158;11.947964468454;59.178536239986;34.262726306078;8.5317800959901;0;63.694449795736;0;30.999159509776;29.436116650573;83.047860365853;10.21134001394;96.723784188219;0;0;64.989552490257;0;0;55.671002513763;0;52.139044925334;0;0;0;23.806444289163;0;28.233251204183;66.634948736423;72.377518142934;249.11128304942;0;0;0;0;90.242397905435;0;58.963394729505;0;212.14131883598;0;37.255671357237;0;0;51.112300314315;0;49.30812041704;0;0;38.523371933185;60.492577236562;245.10169373142;256.11064746518;93.692204058036;61.800323817202;0;0;0;0;49.36981917264;15.762349934747;64.552285565188;54.212727144878;0;141.79547588563;121.97457977946;0;76.1012174692;44.265659134803;27.299285329142;288.73018214127;129.19995982023;46.794504388206;25.683867609687;0;32.49013022629;59.514397953962;48.105167785428;37.664893946076;0;0;41.802992234719;0;4.1632688452436;14.259005440948;0;34.35295868986;101.08531674029;114.7846571092;0;0;0;18.030524210358;6.2989735695915;0;39.288936349432;0;27.224320807791;0;0;0;27.986345418794;57.739025284157;15.885453251775;0;39.756823045799;59.955042200424;67.70032412055;38.076229810594;33.209070677488;64.460449649719;0;18.378657425976;40.527909133764;0;0;0;26.039590648067;37.766125483587;0;0;119.41136844178;85.077128867;0;0;0;0;43.10030345686;0;18.112602275454;29.580304274607;30.451454612576;0;38.991727971478;0;0;0;17.883432688011;30.581596092372;0;0;0;0;0;0;0;170.96419600565;43.680532098767;89.734168374818;41.102436456694;0;38.361419755747;49.41988373549;33.693297607657;31.762066139839;69.553544284887;0;30.953245095181;0;146.04414751031;0;0;84.209116697792;63.016553578018;77.237125081082;0;68.842042111796;50.962033060347;32.850597941104;56.924375483819;40.392621581404;32.576759765112;0;0;7.3254329755745;53.157175149811;39.960000828453;0;248.55084736422;77.735828129125;35.883579047907;0;0;0;0;55.247771769071;0;25.281129948213;24.522231215961;0;0;23.89368629963;0;0;0;0;0;18.918533778534;183.12117810391;72.373734039522;0;0;0;0;41.057636695228;29.010333327211;0;0;0;27.926616327581;0;0;84.745225074057;0;34.258807987354;0;17.747440444756;42.546031291671;156.84687032997;0;0;139.95958572162;106.94864088782;79.514326059899;39.187650182453;0;27.401504305014;266.34951315279;25.2129493604;56.498247594119;110.03121534994;0;21.723651901933;41.056586124155;46.150149540884;0;0;40.780434484008;0;0;25.132294466676;19.562239498868;0;166.02149371852;0;45.468905523364;46.537605449512;0;112.67397156732;212.60914903007;142.63079745292;0;32.560430966144;0;0;124.88008465907;0;0;20.691515830348;0;0;67.747095840494;66.554374981992;53.156964679063;0;23.006752404272;0;0;0;86.62428111124;33.161051407107;0;48.798030640898;0;0;57.726819895308;0;118.77400054455;0;0;0;33.118279681546;0;25.703677115598;0;49.904409223437;51.169715909798;58.024220658667;0;0;0;83.974208132295;110.01358101026;25.343779942128;16.891831933644;26.234308262566;0;0;0;0;16.385356912369;0;4.7636949616276;0;0;0;0;34.118190943704;15.788188742065;26.139534418107;0;0;0;43.045068617599;79.216860142453;0;138.2579450702;75.568380409746;59.279238471049;0;0;0;70.602082835936;0;0;0;26.678181527;0;65.261633902471;0;65.125266381046;52.579643939157;71.846116642878;0;342.16170501141;111.77714405288;57.74715495693;80.926272971599;0;53.710414151135;0;48.625058490037;18.514166428514;99.757411115201;0;35.818621061156;0;7.4407117540277;0;0;140.98166173713;0;0;0;301.90929029586;62.150777791578;33.181279148635;35.762630433478;0;0;0;0;0;41.080352595495;0;40.069931632778;17.635520763256;0;53.38184474035;0;0;63.069727642705;0;10.031972829053;100.82365362052;33.394983620276;60.259029937925;0;67.536240285046;6.7686898628022;22.63836727414;0;0;0;83.88057743412;0;0;0;43.515049155476;6.5365276219348;46.101287239007;0;19.323267232205;42.963843008275;18.632625081733;26.603015643289;0;198.56808417465;70.238075448695;33.905092960756;10.210517352726;0;0;0;0;43.111903184335;0;18.864236254511;0;63.294979744517;53.226974866268;0;33.754596414049;41.930345036325;0;0;0;0;64.926414800514;34.516110600568;107.6602941109;0;0;0;0;0;0;37.768679490731;0;0;6.301112454837;31.956009571621;0;0;75.758139019101;67.809367167315;0;0;0;17.686648639057;36.899812110317;108.31685238258;0;79.814792538341;0;70.494194583267;0;154.29442342574;0;0;180.46231070278;50.273045673334;0;0;27.893901243934;0;0;22.99561163707;0;48.808058982431;0;0;89.684909152838;29.559177435581;0;13.376531122934;26.028191597945;0;111.03175144589;85.918852816804;0;26.386410873043;50.79928929962;139.87579869434;81.971184199089;21.518728455866;0;0;0;0;0;0;0;80.855458360722;0;27.169231621653;0;27.076437886221;15.365109547978;68.942036476507;0;0;36.230972821182;0;37.7402116617;141.24605440436;7.5153535751617;0;0;0;24.467745590692;0;0;17.93117458893;0;16.452094765429;0;0;22.241597287183;0;119.16821274843;97.438063815236;120.85147863463;0;45.275699671869;43.082484034877;0;107.5132977747;51.706412263179;33.785725520521;0;108.00185249268;0;77.719065456136;56.401363351643;31.973273468629;0;0;40.403978516389;0;0;0;0;0;41.521727988936;50.936423808478;2.8687518714958;0;0;0;0;0;62.115565328878;0;0;83.276939237855;0;0;0;0;0;65.325629697165;0;274.88704871408;0;76.703275806763;24.759412007132;0;0;0;69.511371178424;118.04233115165;0;0;0;14.908348005023;0;138.70582689253;29.413877209688;16.609292995299;0;18.897299691471;0;0;35.418157391206;0;86.745708030317;48.225015266578;26.877990892239;0;0;16.237777271318;39.411387512228;0;0;0;0;67.892487578188;0;0;8.1441973027668;0;0;35.575528027311;21.619950152504;42.73740756289;19.84821052532;29.858472432664;43.463740420734;57.258134477357;43.033449685384;30.041930258275;0;19.516461760413;0;0;0;15.228371127941;0;13.065908917946;35.917428513414;22.773433101404;0;0;73.218117405573;54.970327266366;109.92498933473;37.54657245394;13.355504500206;0;0;0;0;20.601558061217;0;0;0;59.074399600956;0;70.831352578261;67.989318242478;0;47.741847730331;0;115.82844833508;0;0;75.166085774325;0;0;37.636723160022;55.236616852003;72.18736675468;0;0;0;91.155654672127;29.823064257463;54.432068502938;0;65.352549129593;0;107.07251120823;0;36.035727103153;0;0;44.7457137374;31.519374900388;0;61.928590017508;0;52.124111199176;29.823355833325;0;0;0;0;110.81698392766;48.779166086807;5.926177528713;22.638924446369;0;225.69775837467;59.826172909854;18.632664361265;0;0;76.194847345457;24.328926471275;0;26.777559572628;8.4542516407396;0;45.235327735627;20.269116296002;52.265084337945;55.650946575026;11.425424780683;0;72.440616127704;25.679941566142;168.51504854244;0;0;15.646814981057;25.367717546281;77.660273335461;35.564326405219;71.986741444542;0;15.907422295532;103.01501982795;172.66450811652;0;0;0;0;0;0;26.499163205986;27.124970929155;0;0;27.15826801237;49.96423383761;0;140.52362146123;0;0;0;45.347064451312;0;59.259042506639;10.199098510184;8.0295289588271;62.865558714888;32.479403291204;34.737128121712;21.287351196637;31.277786464699;30.364277979792;0;194.61529419506;0;0;76.159577008169;58.015106735122;63.06722687627;20.679600581173;53.899442599587;101.25483313019;38.514227073186;53.355502504511;109.3011772585;0;22.789093170756;0;0;0;28.553009675403;17.067839227842;43.696723984975;43.575839142925;15.928773350274;0;0;0;41.933510609714;73.941236989932;15.241070071591;0;0;0;26.976286099612;0;0;10.808724693852;29.413250741762;35.399311696544;0;0;0;38.000040515128;20.646154340487;0;33.683973256185;0;61.80945347891;0;0;0;25.144657891186;0;50.706021827155;22.635827590954;10.077330919335;34.002982123473;0;96.846211900441;39.181276488055;0;44.619171774597;0;0;0;0;37.870102651557;0;0;0;35.397035555814;5.4719120069692;0;0;50.271229586089;95.864556283099;0;0;0;0;108.82968236632;118.90347675478;0;0;100.74454895606;73.158892341916;0;0;98.573719577854;0;318.73397160365;45.295223629302;66.954187194715;153.00513544811;23.783261575697;48.601621851103;0;42.574280204694;59.034658636585;0;30.629638944218;0;0;34.303436092603;21.591650342068;0;0;0;0;47.885940968469;53.32454241431;0;124.18504140141;25.94485385624;32.211486421054;24.17979111667;11.483135492036;0;38.620316091877;0;0;34.530577480047;0;0;56.178819398047;0;0;59.980112947526;78.721241493932;0;0;0;0;0;29.56100488184;58.926265097232;0;36.98391852217;0;0;0;0;356.57905563787;0;59.152934472054;13.604875927351;18.835616857585;0;118.45522213078;382.73531038854;35.799144031161;56.7612348608;0;12.038166251101;0;56.36527274531;0;28.853336066025;0;0;0;32.49525805185;52.725115147127;0;17.827662631172;0;39.305778652382;9.3060134144204;101.0710672207;48.81139976714;0;13.529441744465;42.506122427094;46.691224736035;0;0;19.037953162147;11.098534693788;78.975492398599;0;0;15.861003599707;45.010183016943;79.8448693745;0;53.568292503384;58.629749754281;0;26.797326604223;0;83.382959444329;0;0;27.31322801784;0;0;11.374469901822;0;0;0;24.95251053246;10.883263241443;59.647876146916;58.077224340824;8.1845100800836;0;52.804841602016;9.5548776147558;31.840319843728;14.550894715504;22.276602163269;54.165154875508;64.793868782972;56.128930692884;27.145653947376;42.285401187967;112.54754989976;0;20.25629831159;23.95879438005;0;0;68.494191439934;0;42.946749646716;0;0;76.969330263076;82.039189378678;0;0;37.402730817751;0;22.937247626533;0;13.913254148775;0;0;0;0;74.102260790556;22.114427099194;0;0;0;46.48379205287;32.398411723917;0;48.853835615634;0;81.566713275604;63.880998199672;30.55051815747;27.736800391191;0;53.212894700004;32.284964317492;0;66.046041459083;0;57.988010884201;38.711842085965;0;45.302882065865;29.139255654342;28.639370761392;12.31718312008;0;0;64.968528703233;67.300198005104;0;58.953122405585;0;0;47.499523641343;0;47.288715742451;39.522677930783;0;55.999450812533;103.04291933157;0;0;0;0;55.961279945422;0;0;0;73.861387061232;34.532956293107;66.095251072925;0;35.922443783452;35.76832631427;0;63.538659405055;0;0;191.62370358116;60.184466770619;24.343011939196;0;51.161952098826;12.493945588215;0;44.457262871937;0;0;0;0;0;0;84.095199915882;0;0;0;0;64.036651030057;0;92.86153066401;22.494778414663;21.288930160053;0;0;0;39.694068006687;28.753775796336;0;171.16964588842;99.255596941759;0;0;91.852608688171;0;0;29.614211872303;25.50212346753;0;0;25.688716309376;42.640704103493;77.101315119852;87.100683330625;33.494407927593;0;0;0;44.457783626069;69.385736479001;0;0;0;49.571338796297;0;0;32.302623891542;0;0;0;0;0;0;0;14.427985189575;35.367235684653;79.943462918502;43.401739063987;38.147649146091;0;0;23.793162716646;0;153.31314165666;25.987517116193;26.792814610313;56.552715358315;15.193725887957;20.231329573087;56.866351129256;34.666018059166;7.7351056641849;0;0;55.294375906598;0;36.459946447442;0;0;0;8.5356752457194;32.256130998128;0;0;163.82628686215;40.867429885529;55.011993355265;53.186794433299;0;42.371191516113;32.258405452711;0;0;0;0;0;26.842699693917;0;0;26.867783421029;55.455086831803;0;36.983389766948;75.282254106958;27.642176940962;0;0;86.808508343595;65.886874699417;0;0;0;0;9.70755633508;0;93.997170854035;40.368417155338;0;51.388697220253;193.20671150816;97.667406251526;0;0;119.55276917626;0;29.872722782247;79.122190188245;0;0;0;0;20.240587053727;18.186202510332;32.175276484308;41.278302937939;88.686372439984;28.290357330778;20.562657639787;28.92353477068;47.034203526384;194.76966796938;106.73274151688;0;84.657456165256;0;33.375729324728;0;0;25.532156336994;58.214773896041;0;0;44.947812811531;77.332947070366;36.769571088177;0;89.696835756882;26.261050830038;0;43.726470751155;0;0;0;10.997775986412;39.079044588811;47.074236078467;47.068977680885;39.934608898689;0;0;0;0;0;60.504370299866;0;8.2290698925137;16.473592214284;31.817136261062;0;40.79223197177;0;59.533612407623;0;0;69.703919575028;64.266301230283;0;0;44.215745705463;0;0;0;36.403256644831;0;0;28.084699569564;0;0;0;130.08435064955;0;0;0;59.568554068925;0;107.07549317029;138.68218489618;0;0;0;31.56031500751;26.121149648597;22.550879212326;0;0;43.405746660293;58.502111693301;0;0;39.83203785502;31.57801645339;18.037417808176;8.9449366421747;0;0;47.260610077409;0;0;0;55.535540157552;71.176362434462;27.979586568439;0;0;0;89.47487646605;63.089912443672;0;0;0;178.91498528345;53.027681376546;80.716241564902;0;155.39848499648;47.68561772597;90.486075357672;0;17.583239457615;0;0;239.03953183011;0;0;59.22777209205;38.27098896534;0;0;23.934697881306;102.22698812275;0;0;0;0;217.60231580192;54.495615602725;43.032062250076;0;0;0;0;0
473.28205442626;0;0;0;13.956500136494;0;0;0;122.81467224923;0;9.5082452227622;32.496688087;0;0;0;0;0;4.0540762067268;0;0;0;0;10.468518625311;0;0;0;0;0;48.626481388608;0;0;0;0;0;0;0;0;10.661438488096;0;0;0;0;0;21.313621384574;18.780216203098;16.972275626309;0;253.34987199827;0;0;0;0;0;0;0;61.222460829838;0;16.531854086241;0;0;0;0;0;0;0;0;0;0;0;0;69.575965352964;0;0;14.616254408997;0;20.711775220177;0;29.119618501453;0;0;0;154.02419130828;0;0;6.7243643932203;0;16.236171298741;55.29623410155;35.646835430211;114.59322898632;0;0;0;41.015679753246;0;0;40.758080236917;0;22.689821755653;0;0;10.414666880209;24.296389634463;0;0;0;0;0;10.182485576898;0;10.20199315447;14.761760405232;0;36.217107049675;0;0;0;0;0;12.894103517212;0;0;111.25186785615;0;29.70416943936;3.8980718050277;0;0;20.802290944297;0;0;0;0;0;25.028140835276;0;0;0;31.493470074395;8.5288137130207;0;67.723408785792;0;0;24.999952774871;0;21.043988175629;10.539467369135;0;0;0;159.45779739036;0;0;0;0;34.403979645204;0;11.476328181934;0;0;33.765775901086;0;0;0;0;0;117.08618356921;0;0;0;27.281208201949;19.126183516078;0;10.83406166906;30.853484651439;56.877237380468;0;0;0;43.423844848379;12.852604051602;12.130477347992;0;0;0;0;0;0;43.438547902177;16.35192850273;32.64513833932;0;0;0;30.133656984842;0;0;0;16.286740223755;22.78242783159;157.87881270768;74.378771577939;0;0;0;0;0;0;0;0;0;52.396908955812;21.665855629956;53.256796152202;48.157102082696;23.335711237386;0;0;0;0;0;30.364120823458;22.525844046926;0;0;0;38.606278006497;0;0;0;24.998815145437;15.193872659411;87.786242881378;63.421049932212;0;0;0;0;0;0;0;32.359005286751;0;110.86947420494;25.522223246698;25.411613350046;0;0;0;8.9438041270388;0;0;0;0;0;0;0;0;0;0;13.927152450094;20.26712229757;0;0;0;0;0;0;0;18.7460156935;0;10.192806926728;0;0;0;0;0;0;19.76187021749;0;0;28.713048934643;0;0;0;82.708164549843;0;0;0;0;0;14.139342811739;14.951688521936;0;0;278.62712981381;0;0;0;0;0;0;0;0;18.590935838725;0;0;0;94.807092833116;0;13.326027562325;0;0;33.858470648432;0;19.228204888506;0;0;15.899189790542;0;0;22.266485348292;30.985490159828;0;39.891683125025;7.3731362976919;0;10.835588923316;0;0;0;0;0;0;29.474779533334;0;0;0;0;44.41325918934;32.004518911811;0;0;0;0;0;27.451027548532;0;0;0;0;0;0;0;0;0;0;0;0;0;15.730882842539;0;0;13.104355759148;0;0;0;0;0;7.7133117215205;0;0;0;0;0;0;0;0;0;52.464170412085;0;20.502006955708;23.208039275528;0;0;130.86605532865;0;0;0;0;0;0;22.750422866816;10.097410776692;0;0;17.376856566393;0;19.897047738902;0;0;82.717901038029;81.937840247977;0;0;0;0;95.462993428946;0;0;0;0;0;0;33.01648841602;4.3893585084825;4.9653487291044;27.00785174973;55.342217171023;0;0;16.790428838928;0;0;24.035034199019;0;0;0;0;0;0;0;0;27.486693100241;0;18.686803591256;42.972427984512;0;0;0;0;0;83.069836994391;0;0;25.492321523633;0;22.94419287042;0;18.405798463079;6.6883673508295;23.835943693352;0;0;11.106340136245;0;0;0;15.353803750586;53.919258729713;0;101.01768602409;0;0;23.082347899904;0;0;0;77.883625072868;0;115.59624779428;0;0;12.5795530658;0;37.350152893814;15.774013727269;11.943749928236;0;74.464924355091;0;0;0;0;0;18.802671017753;30.8063945738;0;0;0;19.928348194374;39.891987242789;0;129.80973145753;0;0;0;206.03405200461;0;90.646763627178;0;0;0;0;0;0;0;0;2.0180450028072;46.348924633862;0;0;0;19.214621650458;30.088370110822;0;0;0;0;0;32.153018905719;0;0;0;45.250447488314;0;0;0;34.589337941143;53.702948948014;32.647209104924;11.219111634931;0;0;0;0;0;0;0;0;20.003493924231;32.946757879329;0;0;0;0;0;0;31.474113375665;0;26.007877737347;0;198.5822883827;9.2310169621111;0;0;0;26.541835448417;0;0;0;38.505052878143;0;12.706254150288;0;0;0;0;0;0;0;0;0;0;13.107419769839;0;0;38.244496678696;20.447883355677;92.754231055279;14.276064377461;6.8920924514662;23.343792162609;0;0;0;0;24.345081536398;0;20.704033900092;0;0;0;12.045914901018;23.966638725258;53.488651081;53.183375266605;111.93934629047;33.873185548835;0;0;0;15.955011194611;9.1256611182484;79.405822998637;23.209422642437;0;26.937870760692;13.202327670165;0;0;4.9672438446386;0;0;0;0;0;0;51.368440126252;0;0;0;0;46.07398706877;0;0;18.214748814754;0;0;0;0;17.63817473534;0;49.765002941095;0;0;0;9.6873248174406;0;0;112.62456944086;0;0;0;0;16.864188087633;0;0;49.47622505865;0;0;0;0;0;0;29.843137312202;0;19.963280266705;0;22.677830274888;0;24.296740631581;23.129982781417;0;0;2.3802775788367;0;117.50402886882;110.10603548031;48.109386229037;0;0;30.47864960411;0;0;23.744362171683;0;0;0;0;0;0;0;0;0;0;0;0;0;10.462624243879;0;0;0;0;0;0;12.048859128949;0;0;0;0;0;0;0;0;27.281317482869;28.715476686512;26.557868750611;0;0;14.2546833422;0;0;18.510546475589;0;0;0;12.922686283835;0;20.242271912095;14.618500726538;0;0;0;0;0;8.1620826875419;0;0;22.892600619895;0;4.2314576082866;0;5.1367201503065;48.639877468462;0;16.450959272658;41.842541533703;45.341188287554;33.156941456568;0;0;20.131827114471;2.9176499540658;0;83.084110622219;0;19.220338905382;38.542692879322;0;0;0;0;0;52.500223618365;29.113520786544;0;0;0;0;0;0;0;27.825353029612;85.971754770738;0;0;15.851008176602;0;0;0;0;0;27.584492403423;0;0;0;15.035997832234;0;0;0;0;0;39.110889220568;0;0;0;22.759651107356;0;0;0;66.096836245602;0;0;0;13.214778162421;29.019095588642;27.542547923757;0;0;26.545063308303;0;0;0;21.802769547945;0;55.17023817172;1.0181409391593;33.89924185922;0;0;35.956288766612;0;0;17.061116670284;0;0;0;24.742974301369;20.569921214734;0;7.8225762627746;21.772630572766;0;0;0;0;0;25.62229792429;0;5.6925750893138;10.132360691112;0;0;0;16.168852630507;10.96860125493;0;0;0;4.7550787008991;8.9392104640525;41.483544177471;0;0;32.078460991425;0;27.637830661039;27.26775448566;0;0;27.946121153249;19.588699045142;277.11043784391;0;16.248282027583;28.592001286174;63.436237147299;16.075227566628;0;0;0;0;0;21.949256842528;14.463325409181;0;15.608575317213;0;60.473924209675;9.5285137784185;0;0;16.771740882303;0;50.187649855749;71.877307516016;102.65893656623;24.22114948565;16.522767582269;0;99.686428158629;0;85.809959401491;0;0;0;12.733982176367;0;0;0;18.301147892398;32.604568875891;0;0;11.535223058653;8.9471393865742;0;52.398811687027;0;18.79311385801;0;0;13.908788087636;44.776769330763;0;17.210761402038;0;0;0;0;0;0;63.479865001331;0;0;0;0;11.234655922305;0;0;0;0;5.970587096495;0;0;0;0;19.816598395543;33.600408559045;0;0;11.9434373315;66.354141237434;46.326678820003;9.7120669484956;0;0;18.062309685124;20.898185541086;25.074953230436;0;0;0;0;0;0;15.538659775392;0;0;0;0;0;0;8.0732421192938;18.724005910756;0;0;0;0;31.045278114147;0;6.2187926417533;28.39363328815;0;0;0;0;64.470523858052;17.150601014064;0;34.521395077239;20.196536861003;0;0;0;0;12.689153204117;0;0;0;0;0;0;0;0;0;0;0;0;30.689221309597;35.061101848713;0;0;0;0;0;40.584047048114;0;0;0;22.193501164179;0;0;0;0;0;0;0;0;12.880156900918;22.524366150764;0;0;49.838401895786;0;0;26.821300295864;0;44.332025386289;0;22.989145446312;0;0;0;0;0;16.165909900692;6.5891469430245;0;0;16.246763112176;0;0;0;0;13.971392865063;28.315615924817;0;13.89913072294;0;467.27559304473;35.364797346297;36.304089739875;0;119.28865372431;0;0;0;0;10.198150724872;0.84268835793682;0;0;0;0;0;0;11.560919113772;18.417908521068;0;0;0;0;44.801736019104;0;0;30.870403530247;0;35.037491859216;0;9.9283257225944;4.3492271329839;0;0;20.177434541442;0;37.610213116552;40.5680974592;18.232343189148;27.832706349307;0;0;0;0;0;0;0;0;0;0;0;0;0;0;0;0;0;0;24.202131320904;0;0;15.056675010258;0;0;0;123.50379410768;5.3093138659601;0;0;0;0;0;0;0;22.340733655602;25.97664488698;22.012693925936;86.299245496103;0;47.40649332177;0;0;0;59.278708860432;0;0;0;0;0;0;0;7.1301947674751;0;0;0;0;0;0;0;0;43.698521454222;0;0;8.7710512398616;0;0;0;1.485250274507;6.4105236933975;0;0;0;62.518894711492;0;0;0;41.161705401524;11.924685573893;0;0;62.647509479082;35.279255222822;0;0;0;0;0;30.122059016839;0;31.607328406721;13.300352940285;6.5863393809404;0;0;0;22.224356079739;0;0;86.178719124472;18.71330555888;0;0;0;0;0;0;0;0;0;0;45.008023381014;0;17.100726402025;26.776670524571;0;0;0;0;0;47.603689983293;0;23.481437342456;122.27696723241;81.041764150062;0;0;0;16.510145645377;0;0;0;0;0;0;0;0;0;0;0;5.6716065885692;0;0;0;19.884903410746;20.514344678616;0;0;0;0;16.821913146302;0;0;0;0;0;10.791970770648;0;6.9093069559192;0;0;0;0;6.4681049354686;0;15.019001563023;9.9637570502483;57.458195542372;8.4808977349299;0;6.6599118155303;0;0;0;0;24.393911825053;0;20.25285334971;18.975577591717;0;0;0;0;10.210517352726;15.031645473631;35.996605668123;0;0;0;11.690048005075;0;0;21.568222496461;0;67.119218089191;0;20.551386218462;32.47201973698;99.380145066248;0;0;0;0;0;20.712466995033;0;0;0;0;0;0;0;0;0;0;4.8442728610291;19.414469411325;0;0;4.706507237607;49.392225433927;15.272082085047;0;0;17.019334905424;0;13.744541313249;16.452742072031;35.471601096039;0;15.938105276945;0;0;0;12.033441783511;0;0;0;13.158798439943;26.087733428582;14.182922147415;41.461405312743;52.159685350323;0;0;16.367078392883;16.005842803546;0;0;3.6905644803056;0;0;0;0;0;0;0;0;10.759364227933;27.966138377213;0;0;0;0;0;0;0;0;14.947777951013;0;20.67655256766;18.938390838205;0;0;28.920689329154;0;72.727172124657;0;0;24.149336154853;0;64.570809499741;0;65.660279306668;0;32.016266221411;0;9.1762647389617;6.6441151937308;0;0;0;30.103144765705;0;0;0;39.128660152621;20.896476771632;0;0;0;0;16.715043152258;0;0;35.169490009481;0;14.646865676589;12.496596320485;68.142822418163;36.802047304372;23.370928749676;83.181197528761;0;0;0;0;0;0;8.0325052401882;0;23.035286624712;20.519831864677;0;35.352752267045;0;0;0;0;0;0;0;0;4.4089174497791;26.478655237251;28.742980456143;0;2.4725055382704;0;0;0;0;51.844092246844;60.132852844827;0;0;0;0;26.274118266279;5.7736330771885;0;0;0;0;0;0;11.395929175043;0;0;0;0;11.994412873736;0;0;0;31.832274529107;57.370211490744;2.8311283042811;9.9764112081399;0;0;37.085923378195;17.557910952596;0;17.582582420054;0;18.617859667626;16.657994379798;10.315925963456;18.887813241836;2.1759210679674;0;0;29.688942451214;0;0;0;0;0;0;0;0;12.644427985109;72.945705331368;0;0;35.769149401518;30.116131310217;0;0;19.057729957682;0;0;0;0;0;0;0;0;135.60117492894;0;0;0;19.056388486015;0;0;102.02364144854;0;0;14.335783353274;0;0;0;7.7023991583301;0;66.469555526587;50.942106551566;0;0;0;0;0;0;24.568627492328;0;0;0;0;0;0;0;31.17300814324;0;0;0;0;29.058654401701;0;0;0;0;0;0;30.927238977971;10.842853287471;26.417303342937;0;23.435093209911;0;0;0;0;20.88319868779;0;22.474023212741;0;0;0;0;0;24.681352012088;0;87.181057953656;0;0;0;0;14.409824080504;18.984802177015;10.908118544901;0;42.011660431896;16.578764696319;24.320072457843;0;0;0;0;0;0;0;0;0;0;0;0;3.0041276250841;0;0;0;127.65122865562;0;0;0;0;0;0;0;9.5233948116321;0;0;6.5832460553245;0;0;15.933730029;0;0;0;45.13591540729;19.207400653087;0;21.491061387773;0;46.023724959465;0;4.9695776868627;0;0;0;0;0;0;0;0;0;6.2642156761678;0;0;111.37493555652;0;0;8.7798287839089;0;69.346868825741;0;0;0;20.014663880357;0;0;0;0;0;0;0;57.702059876927;0;12.286361785443;11.452554888415;18.363852889667;0;38.705919896987;14.297962205642;0;40.816920597348;0;44.482780373763;26.526761418836;13.035418223585;11.722609436777;24.533797228329;0;0;0;0;0;0;0;116.68300049129;0;18.154224466983;0;0;92.727191683133;2.508451338601;0;0;14.436365771745;0;17.317468231786;19.2620858205;0;0;15.905844361052;0;0;12.233234958457;0;0;0;0;0;114.64552168294;0;0;7.162965597192;0;9.9785957900943;0;0;0;0;0;0;0;0;0;0;0;0;0;0;313.95583489426;0;10.894261353461;0;0;0;10.475280136928;0;0;53.401018501508;1.8009473825228;0;0;8.544854766249;0;0;0;0;0;14.661805387173;0;0;0;0;0;21.648747759578;27.751147440095;0;0;0;0;17.230865712918;7.5359128653607;154.35812760198;0;0;0;7.5677122345889;12.557077905057;0;0;0;20.121866509614;0;0;15.827959330152;16.162956833441;0;0;7.959540983731;0;0;0;18.667488668084;36.71927662032;20.190283885432;0;0;22.019467622015;0;0;30.70764116806;102.73128285712;29.411829879272;6.2972033225324;19.927768373692;89.998814614466;0;0;0;0;38.122247209616;0;0;0;98.16992136209;0;0;3.4304640813675;17.021036957502;0;95.106610124007;15.966949680829;0;0;0;0;0;24.012769792735;22.075528814724;27.909964614816;0;0;0;0;29.354249259221;13.068814482714;0;0;20.206216595139;32.477126240603;22.818448531131;0;0;6.3686281282408;35.05240450901;0;0;0;0;14.230690585991;0;0;0;0;15.363255689926;22.053736305071;0;0;0;0;0;0;0;0;0;0;22.752262666821;0;0;0;0;0;0;10.667050452405;0;0;0;20.600146182837;0;0;0;0;11.033990598125;0;4.6660038041256;0;0;0;0;5.3029668324811;13.75339154162;15.586372867719;18.295322629669;0;0;0;0;0;6.3281808496852;0;26.440680286199;0;0;0;0;0;0;0;14.540647888722;14.799981523017;0;0;0;0;0;0;0;0;0;0;0;0;22.665292440264;0;0;11.92946827137;0;59.236130898757;84.869495062466;0;0;0;0;73.705230593677;0;0;0;0;36.883062530792;10.448328861852;0;25.178869391178;0;0;0;0;35.542457644596;25.477423720001;33.637645418831;0;0;0;0;10.397586467222;0;0;0;22.468435091584;12.271015647228;12.058035011367;0;0;0;0;94.931379962728;33.840434779852;0;11.732031894352;0;0;0;0;0;0;49.166056018456;0;10.205327415439;0;0;170.12448397026;12.246861149823;22.55750280593;0;0;0;0;0;0;7.0615038274533;0;0;0;0;18.370869854142;9.6497407698864;10.693398669661;0;0;0;24.622140430531;0;0;0;19.866135860501;58.548194909202;0;4.640628056463;26.882723384173;0;1.2661438239964;0;0;8.9522134548395;16.759395605734;0;0;19.675299402348;0;0;0;68.042627919121;0;0;0;31.068282769399;13.339020186567;0;0;1.5210689406986;0;0;0;0;56.912781929624;0;0;0;0;0;0;25.079115566829;0;0;44.447408000989;0;45.732210438806;0;0;27.946729623421;0;0;0;0;0;0;0;0;0;8.3646269781331;49.407288931658;0;0;0;0;68.548236157526;0;0;10.455452973787;0;0;0;49.22271827564;0;10.396804278963;15.15516875861;0;0;129.86218821569;0;0;0;0;0;0;0;194.14776613899;0;0;0;0;8.3658554806321;0;0;0;18.174164943518;0;37.865353008024;0;0;0;17.198549505496;0;0;0;0;10.686518175476;0;0;0;12.33004053554;0;25.839787678136;0;0;0;0;0;0;19.847701462992;0;0;14.791076478314;0;0;0;0;39.561684083124;0;0;0;0;0;0;0;7.6477429926115;0;0;0;0;0;0;0;30.998322605568;16.493162508694;36.291551272915;0;0;0;0;0;0;0;0;0;0;0;0;39.036040620666;0;0;86.411639558688;0;0;5.0929179693674;0;0;0;10.869940317804;0;0;0;6.3108568360855;17.485846519332;10.736352985564;13.344800779905;0;0;0;17.392354241229;16.384908850413;33.821426540242;86.47297674807;0;0;0;0;0;0;42.216487988485;0;9.5798339113903;0;0;0;0;0;0;0;0;0;10.588212073886;0;0;0;0;0;26.278245764215;0;0;0;0;0;0;5.9871605602457
474.18095881468;13.448788726794;0;39.923670756327;3.6286900354883;10.343836812358;0;0;0;27.246127429156;0;0;0;0;0;0;43.269925972976;30.743411234345;0;31.569931663654;29.567341600385;37.175684777763;0;0;0;43.347326430566;0;0;0;0;0;0;90.331485018105;0;0;69.692328142703;0;0;45.368785492864;51.015963895868;0;0;79.140505898872;9.5911296230581;16.231472575535;0;52.02379009318;0;0;0;0;0;0;98.274049447899;0;0;0;0;0;0;0;0;0;0;22.927111891165;0;94.896279801988;50.343656975935;0;0;0;0;0;57.998541431444;0;43.441620846423;0;65.788767725506;0;0;59.809717184755;84.836854036112;0;37.688934058596;0;0;66.974206607305;0;0;0;0;0;0;0;0;28.225341272942;0;0;0;39.210840109585;0;16.332091243964;0;27.980261318179;6.8798019756507;0;112.30914895823;0;117.82590453268;0;45.510453837518;28.792740592383;35.146283702013;0;10.797042186837;0;0;7.1257576782743;0;34.112248545537;0;111.11243180846;0;0;0;31.716129686362;0;0;21.608581290975;0;0;0;0;0;0;34.397614873049;75.087080576476;0;0;25.767905260616;71.644190715141;0;38.394522265882;0;11.153825084173;27.867758105293;0;0;149.632560909;0;186.74051450095;0;26.943932224926;68.273079005338;28.677375059632;39.523613836107;49.54657632003;0;0;543.08611150185;0;0;27.506670712448;125.31666030254;0;0;0;9.4010804325643;37.245847096293;49.63923598118;0;0;33.103009931674;0;0;0;39.225680952047;0;0;15.951129776218;0;25.293924773553;16.953438221291;0;0;0;44.479845105978;28.283725763501;22.684219197429;19.280211100966;32.499457899175;48.039409736298;0;0;72.064136096276;0;0;0;0;0;0;0;118.07629987998;0;128.71183608894;0;0;22.967160931509;0;90.669250774967;0;0;0;0;0;35.120096546496;40.113019970147;0;2.4181019730131;0;0;15.011079726211;16.370221661342;75.739069838941;123.96889398146;0;0;0;59.160927203764;0;0;54.655794603688;0;0;0;42.005908843569;0;0;0;32.35057059697;22.605378124288;0;0;62.028072841752;7.9850590840122;32.227214099644;0;0;0;0;0;0;0;0;0;0;0;25.235872786211;36.446021299252;0;0;30.535930527225;0;26.961123373376;0;0;0;27.214921718657;23.668203537064;14.11580574247;0;0;11.909490198598;0;27.705427722815;0;125.18037271839;0;0;14.781236260236;129.78702226836;13.282195695411;14.228341213149;35.338853432921;136.43269016509;0;0;0;0;0;54.185431659403;276.37646507108;16.009007976927;0;0;0;0;0;62.457138426621;26.238827368094;0;49.252851327531;91.524260639422;0;0;1.2546030320612;0;101.39752173615;0;0;29.080931668693;17.603517890972;15.84053665274;0;0;113.56427059379;0;0;0;0;0;0;78.378028425987;0;0;10.368322926769;0;27.684009996279;27.34696252075;13.065032381166;0;27.679097087152;0;0;0;115.88947407424;0;0;0;156.83387100267;35.927351106017;0;0;0;0;0;0;15.969107371983;31.238160621681;0;41.320763429508;0;12.395757782016;0;0;0;0;0;58.770062158428;0;41.968080172975;22.24569290864;96.017101890394;0;37.951575769999;0;51.527741530047;0;0;57.915793204113;0;23.803574388064;0;0;0;0;0;0;27.77835431262;14.298791783592;0;0;46.224432349213;48.94212364227;0;92.629511961964;0;53.379429668841;0;0;0;0;0;0;0;0;8.3894679204618;0;0;0;0;0;0;0;0;0;0;0;59.768135016384;0;0;14.639914597291;13.609011017179;0;46.191353536221;70.90231505167;0;0;0;0;32.650075746222;0;19.45232609388;25.551667413337;0;50.255071507041;91.212275416002;42.292089721059;0;140.16340178957;79.035078434686;0;0;67.508737291906;0;178.41209930626;0;0;88.827646576828;17.780442667939;0;0;0;0;0;34.528758326584;20.580179834694;0;66.155756109711;0;24.289619283244;49.493918396139;27.503011953868;0;0;0;77.027876288833;0;0;0;0;0;150.97148680524;0;0;0;0;0;0;0;0;0;0;188.28646524376;50.608509641641;0;36.506081641976;54.762613694671;23.694858728596;0;77.39661429033;0;14.974822649485;0;125.98710876076;68.018535112003;0;0;6.2413035128877;0;0;30.14162664399;0;20.298787468039;0;0;27.916615638561;0;0;0;0;24.622519107651;8.2922766224767;0;31.173620260751;0;48.388783147932;0;31.931157333961;0;28.69219144001;0;32.377423099267;1.3366217808732;18.272728432298;0;0;61.549811299456;87.764946999451;0;0;0;0;35.475022969993;64.093317234728;0;80.584184712865;74.079572390619;0;35.690909213154;21.218680439745;0;39.11528110557;71.250740814275;0;0;0;9.7508671458829;0;95.564896212723;0;0;0;79.767529835824;35.500014046411;0;0;0;81.436766337796;17.583303561824;0;0;0;0;63.814421607638;112.46910482898;0;0;0;220.59372022531;0;37.280581985008;0;159.89714161888;24.988966495566;38.215301502732;27.246953686626;98.195227398438;0;0;0;13.397289623776;79.71000851919;127.93927635408;0;42.85118001678;0;0;48.625145777199;38.825094979133;0;33.659013572876;0;20.900837168847;59.998975236365;0;0;0;26.525238091897;14.647474415673;21.204937946062;0;0;0;0;18.999868199958;0;0;119.54687467915;40.74600580512;0;0;0;0;0;44.665775436734;0;78.883867665794;17.064714509036;0;0;0;0;0;130.53228561483;11.978820470106;0;0;0;43.632229263865;0;0;0;182.0090850094;40.695700640509;0;0;48.020701420716;0;0;0;0;60.177302038219;0;0;0;0;0;32.291082724802;0;0;0;0;0;0;10.062066978524;0;0;0;40.980307624336;0;0;0;0;0;0;0;0;10.325834620709;28.703013095305;0;0;0;0;0;23.099675040454;31.592775137287;41.886229649348;0;0;82.223314645991;122.14869152721;0;25.440856281117;32.758672273005;0;0;0;0;0;18.348456641634;0;0;0;0;0;0;11.620239933028;35.329915431597;0;0;37.240305347391;0;0;40.753253848063;37.617875948866;0;82.312732365136;0;0;53.599841009151;0;135.98442160736;39.217403844721;0;0;29.671948396317;0;0;0;0;45.479227806066;0;38.536377945927;0;47.157434310448;38.049343039906;39.639479111465;0;0;0;0;0;0;0;27.257454390308;0;4.8972496125252;46.462416959999;0;33.567906608448;0;0;9.6068905695784;26.760654976597;18.278680067766;0;39.905792295062;24.819150111246;0;0;29.576105191963;0;28.79188682293;0;54.458743445167;53.411213971427;51.252720897799;0;0;0;0;0;0;0;0;25.603379982492;0;105.08529442779;0;46.815728804455;0;0;0;0;0;0;4.084758492876;0;0;32.95485938257;13.943997320796;0;0;52.698731755793;0;0;211.41791316401;0;0;78.515459331744;0;0;0;0;77.587478713476;0;0;44.608916170419;0;0;23.287843164028;0;21.773421753538;46.069301005412;0;57.836107022542;0;30.339837947264;12.797992808673;0;65.817211764422;0;0;0;24.409622428678;0;0;0;22.117188286198;0;28.096657401574;0;58.780883240907;0;0;36.811660881936;0;99.858354063902;0;0;0;39.009952678836;12.032243211265;20.821669206221;162.89628957724;0;40.206489662812;0;25.373537750268;0;28.842380452523;11.221861840694;30.754455480873;0;0;0;29.363859609552;0;0;0;0;0;49.512617244078;124.33126599505;0;0;0;92.267834668391;0;0;0;41.509928909638;0;0;43.62901166279;0;0;0;70.414024974948;0;46.045289956025;22.392488684953;0;15.843084549934;0;18.865207055454;0;0;11.179573918884;95.03045232949;0;0;0;51.342063925417;38.796080754851;0;85.187920018982;0;0;0;0;0;0;0;0;51.478169797735;0;38.2019465291;28.089085060759;0;0;63.467442370431;0;271.20986461026;0;0;0;0;130.26926794414;90.113045954998;0;51.036974490813;0;22.794958254737;0;0;0;0;0;104.02283298507;0;0;81.031920273252;0;0;0;0;76.880785609917;0;0;0;0;18.67467073052;41.197050965816;0;0;0;0;0;0;0;0;0;0;148.24537222401;88.732975302164;0;0;0;0;0;0;36.934732404504;0;49.544287093;0;0;0;0;79.855561866781;0;0;273.45473372306;94.31992639774;25.043526574136;0;0;0;0;24.767793718999;18.985381615959;0;44.526555314954;25.522367000584;0;0;0;0;0;12.538674690954;0;10.822496854878;25.48287872395;72.998257550344;7.823210720187;0;0;0;0;0;24.737611115664;33.341642163334;0;64.274385980931;0;61.358656576806;122.29215052037;0;25.965254327085;95.880062141505;0;65.286189649328;0;0;29.374888035364;20.42067376331;0;0;12.520189428162;0;0;0;64.138366447746;0;0;0;0;0;58.935840381678;0;0;40.325881334432;51.490964352342;0;0;62.776609069406;0;0;70.78458046692;0;36.29636478423;0;0;0;76.832507394681;61.051609605899;25.238772734053;50.593310615127;0;0;0;48.383217619778;0;31.229480574511;0;0;66.713400930676;0;0;21.620870013462;0;0;0;0;0;0;0;180.6196516669;0;23.938168968388;0;0;117.09340861928;0;0;0;0;0;16.015585194308;20.688609571611;33.684218678853;0;25.028380647673;28.508291746039;13.563828336059;0;0;0;20.629570366017;0;0;0;22.833442448166;73.174149960035;10.89717036383;0;0;0;0;0;0;106.40712788906;0;0;0;0;0;55.515837758474;0;31.406339549593;0;65.662501211978;15.737673424546;20.609021287766;0;0;0;0;0;14.023664877533;0;0;62.148828765744;11.192519802973;18.584127523924;0;0;68.016615472029;0;128.53243409865;235.10188243274;132.89750492556;0;48.266695716009;0;0;0;0;0;0;26.409096736328;25.761622358314;37.915717473472;49.480030139195;24.840601808181;0;12.782613207282;0;0;37.688752298359;0;0;0;33.807645724238;0;0;0;0;0;0;48.95414887309;0;67.768919424614;45.394291369994;0;0;0;17.03077984514;20.942028870549;0;0;0;0;0;45.905900445654;107.33032293684;36.240380980048;10.484585338124;0;47.300633085097;0;0;24.868983189858;0;0;0;0;0;12.30115499117;0;18.609922332929;20.955232330378;0;0;4.3615404132987;35.711199527708;0;99.841368108536;116.6758226137;43.39935495477;0;0;94.764853409546;103.14737621049;86.324419739702;0;0;69.119919489598;0;0;0;0;0;0;47.711158389235;18.626770981487;0;319.79819487995;34.585753092596;53.724965059433;0;70.595832727158;24.830945235701;131.89425679001;45.383387924035;0;0;0;0;47.85987768633;0;0;0;19.116157523678;88.232672823823;0;0;32.203657631559;91.531145474869;0;39.701246119984;31.124645231108;0;18.748971374964;0;77.849308011158;57.357473435219;25.485893140052;0;72.946926793468;0;63.848873120811;0;0;0;26.282272705692;0;61.614454990318;34.661689895528;24.396368395921;0;43.768121386446;8.6146961890209;18.480299815625;0;0;20.958247588453;0;0;47.040336877413;17.315770720379;19.387893188083;0;0;0;33.438845423106;0;0;21.952138782574;0;54.253574911105;0;0;0;12.417446260825;0;0;16.960851837145;0;20.174760266823;0;54.856341268379;16.352377840454;18.859197929235;0;28.100273156873;32.413260143212;0;0;0;0;30.022364738583;0;52.651384711168;0;0;0;0;0;0;0;111.04972414103;0;63.870367155848;0;14.422721472609;0;53.955651336279;0;0;144.15212459976;14.61942900449;35.801200067768;0;0;75.141543207945;67.999309655022;36.431071730925;135.60029786081;0;0;57.756886680107;0;100.48469573223;14.974949775036;0;0;0;0;0;10.740465315518;0;0;20.909886833565;0;21.210397509144;37.949336969698;0;0;0;199.03555600836;0;0;0;0;0;57.19828199397;0;0;0;17.115486474686;0;0;0;0;0;33.137482934722;0;49.073837046723;0;0;44.30868799882;95.959861582165;0;48.461695632636;0;110.5127978654;0;131.58820453056;35.572673589099;0;0;0;39.95366052151;0;24.111015302544;38.133631292457;0;0;0;0;0;40.55217022157;0;0;0;0;51.74365676785;0;0;0;0;8.8909804001372;0;94.016001090748;0;91.118904327884;51.810554706741;41.542739119451;87.945010129424;0;43.440878862392;0;0;0;0;0;17.559849722193;50.285479095271;28.113768340659;0;0;0;0;0;0;46.012059539782;0;29.189854990588;112.18299197646;86.700922474846;78.342592798446;0;0;0;38.908180861364;0;59.88957859366;0;0;49.331557785846;0;0;0;0;0;0;0;0;0;0;52.794138581492;0;0;0;0;0;0;0;226.77806527926;0;30.20490833167;0;0;0;34.174909451162;36.725627810362;116.7054000987;18.394008165008;0;0;19.498784456577;11.334853906106;6.4761086985856;60.911089098045;27.718832489329;0;0;0;0;0;0;65.37985567982;0;32.832202418486;0;0;0;15.402602695713;0;7.0395300497088;5.0562259896425;19.247629266222;0;7.1166978441886;0;0;0;92.02215006469;71.926227589395;0;0;0;32.645454988098;0;20.568068094144;40.992896142217;72.866151941445;0;0;58.428777747394;15.600408661526;45.638078197538;45.703033402901;110.15481233125;0;0;0;137.65328169795;0;34.91047094852;0;0;0;0;0;0;0;49.870613860627;56.824304211196;0;0;0;0;55.797224745011;0;137.57330915546;83.730071798502;0;0;36.340441543635;14.547403800179;0;0;0;121.24521518069;0;0;0;60.881188111113;0;0;0;0;0;0;0;0;0;67.891451165078;70.961888375849;5.7925907338651;0;51.936898672062;0;0;0;0;0;0;20.436788290264;49.129326556937;43.791406990546;0;0;0;146.15351919492;0;0;0;63.903310630323;0;0;0;23.086156459669;107.05482452708;185.61434622526;0;45.889346699369;0;0;0;0;0;0;0;0;0;35.183817396902;0;0;0;0;0;0;0;0;20.22235049433;0;0;15.298269666147;0;0;0;0;0;0;0;0;0;0;18.076593690651;0;0;0;68.021094588934;0;89.428235938775;0;21.671980760425;45.92987408327;110.54935505394;0;0;8.6000740295327;0;47.310911069462;0;0;151.01524139229;38.072462207621;37.740159548743;0;0;62.780227577547;45.900144240444;0;23.785542582453;0;0;0;0;0;0;46.216047039606;66.632140572165;19.000020257564;30.652572701828;35.474987093384;0;6.2098232164523;0;31.005693322348;0;0;0;0;20.423258791493;17.351198581393;0;0;0;0;0;0;21.725565314332;0;104.88589075758;0;0;43.53109737782;0;31.51091640987;109.4347937882;0;0;0;14.436365771745;35.485573825475;0;0;0;0;0;47.177399252394;0;129.41474877104;0;0;0;0;0;0;0;0;57.093049318795;0;113.09075228774;0;32.635871677794;0;0;63.821252580092;0;0;8.5590772248765;0;0;45.451331182253;0;26.604038311098;0;121.70198094216;0;0;0;120.2047516129;0;0;23.028372492066;0;0;0;0;0;76.201376066139;0;41.390355832818;0;0;0;26.824439401533;0;0;0;0;0;17.125128824741;9.7531206582943;0;42.581510720198;0;16.716562579568;0;85.250014289393;0;0;17.552788465907;0;32.311580327458;0;0;0;88.849268483055;34.021308435934;0;0;0;0;29.32827199756;0;0;40.051952213218;131.71587630015;30.402916220226;38.026365805356;0;0;0;7.4059566414609;5.9678930938172;0;0;27.728541651755;10.733119104476;0;22.714911984849;0;88.486229494895;0;41.470270066381;0;0;0;22.930647654549;0;40.216199026973;217.28275928143;0;71.228169152851;0;33.460867774992;25.505889177513;0;26.414459965816;0;68.750629021022;0;0;0;1.8054714129876;23.871145991041;0;50.709710017224;0;0;17.717190934727;62.811780672957;0;0;0;17.543381850043;0;75.069388645896;37.739184841303;0;0;0;30.47232722524;0;73.326434025598;99.606533123476;0;8.3691678998806;0;0;42.004725137197;0;0;60.032003297656;0;0;0;88.122975115186;0;80.623664207152;0;0;27.655698212989;28.317564326331;0;0;0;0;0;0;0;46.24057732747;0;0;42.511210759128;126.49948211131;0;0;99.182059804608;0;20.307109128201;0;0;0;44.463343262571;0;0;0;54.971293554965;13.257480166427;0;65.975070969707;0;32.037262207659;0;0;0;0;17.397330096558;87.239592909218;93.538954216862;24.986370223298;0;0;0;4.551854991252;0;0;46.477276990159;0;0;142.57836386833;36.750885821546;60.637061203863;0;71.480469347511;0;0;0;0;0;9.2602948019586;40.211690802372;0;0;26.32315889638;101.14711173253;107.53728220449;108.92294729876;70.301683167404;0;0;0;0;0;0;33.304048247155;0;101.26284429061;79.287674999797;0;0;0;0;43.789322018751;130.8810203569;17.667837970438;0;35.952075944756;0;0;0;88.060826208504;71.959101212574;0;12.377720131117;48.232140045467;0;0;0;45.910899745411;0;0;38.700627119722;0;0;0;0;0;0;0;0;0;0;0;0;0;28.520087609176;21.415350765124;18.796799926318;0;0;21.854031082238;0;29.972615058428;59.496925865351;0;0;0;0;0;0;22.025209200197;0;15.102067792352;0;0;67.818042926385;0;0;0;0;0;0;0;0;0;0;0;10.190285528381;0;0;15.955462860018;0;0;63.945136846283;0;0;0;0;0;0;26.678040373133;0;0;11.788284290414;8.1825837589691;0;0;0;36.135099637857;88.969361241187;0;75.22000276825;0;0;0;0;0;20.548678255965;0;118.92697885842;50.657217716831;23.547039616375;0;84.165150842628;0;0;0;0;36.651566131903;18.980843630643;0;0;0;21.638926312997;0;0;0;0;72.436022717611;67.621908641883;0;22.943621699316;0;0;0;0;0;22.823415410934;15.595206418445;29.483691948568;0;35.095649634459;0;49.357644704761;45.728895348182;0;26.067148942333;0;0;0;0;0;0;0;78.800377594316;14.884703907099;0;130.03661275844;0;9.7519909453026;31.040834902954;27.881562182757;46.801563106567;0;0;0;78.124627742063;0;0;0;24.485614460313;11.974080514677;11.027465882361;0;27.052476995886;0;30.038753175833;49.653325707123;0;114.74805222772;0;0;13.392407864287;0;0;43.613832841039;42.193491848663;0;0;25.667376152992;6.6693754450159;0;71.990616282;0;0;0;70.57033040392;0;0;34.414843466752;0;0;17.835780769296;8.5469477174192;66.328705174857;13.905327792934;0;0;133.31973027861;87.548690699609;43.468944861108;0;95.029500188634;0;0;29.050538146462;13.194733656912;0;0;4.8456434671113;0;56.925701399085;48.94070764382;0;0;50.53312254894;25.948671963644;0;0;0;0;0;0;0;0;61.790567508952;0;37.661823272408;21.581153981082;0;57.354943202694;0;29.494095570425;0;39.089711114556;0;0;0;55.894042532035;0;85.652105065978;0;39.278615756941;0;27.952713585867;31.52856730331;0;0;0;0;111.73454807597;0;55.727931300407;0;0;0;0;52.103397415136;0;0;0;26.278245764215;36.330410401817;0;0;0;0;25.552215184039;0
475.16946860551;0;0;0;18.143450177442;0;0;273.72603276121;0;0;51.64111166858;53.9586752348;15.243904788107;0;0;0;52.672462629551;22.12849929505;0;0;0;0;0;0;0;0;0;0;19.901185433175;0;0;0;0;58.260954599198;20.366773109121;0;58.366760200537;0;0;0;15.218024126509;19.424708851171;0;14.386694434587;0;11.360474814384;0;0;0;10.544824373268;10.28971749598;0;0;0;0;0;0;0;53.665568555922;0;34.273655521477;0;0;0;22.449463726766;20.850399487807;0;0;231.01926153164;0;0;165.25377848556;0;0;0;0;11.701342470118;42.92447467992;65.437182935657;0;0;0;39.822723724984;0;0;0;72.386263706886;0;0;0;0;459.64575563596;0;13.031023254937;0;0;20.619927117495;0;0;0;38.789560270032;0;0;7.2494313415282;10.598613854381;0;0;39.243505699245;0;38.796594332783;0;0;52.874940082674;0;0;0;0;34.389526186454;56.073938491657;0;0;0;0;280.21249911942;0;0;0;0;17.819016661588;15.607041925772;0;0;0;24.676433474692;0;23.696134690322;0;0;0;0;61.149830385036;0;0;0;0;0;0;20.727619159299;0;0;0;0;0;0;17.206425035779;0;0;0;0;0;0;0;0;0;0;17.634742419076;0;0;36.491882580174;0;0;0;0;0;35.907175817456;0;0;0;0;23.201643310862;0;0;6.1383138387431;0;109.95529756414;21.580647987234;0;0;18.094926296215;0;0;44.32621864557;0;0;0;46.621884391643;0;0;0;0;20.20702294628;0;0;0;0;0;0;0;0;0;0;0;0;0;0;0;42.705876774301;0;0;0;0;0;36.436944988149;28.402151189603;0;0;0;31.852993224019;0;0;0;0;0;54.686511958891;0;0;16.150108754837;0;84.118224545031;0;30.977740392542;71.554974053197;129.436021147;0;0;0;28.202484180398;116.00443335958;0;0;0;0;0;0;0;0;0;0;19.015315460479;0;0;50.431862598788;0;0;0;0;0;0;0;0;0;0;31.865933234088;0;23.138598977296;30.506741787367;0;0;485.52586380623;39.684406046504;8.1508757946311;0;0;0;0;21.754802380051;0;0;0;0;38.176099578215;0;39.26296846896;56.335826395153;22.938097290781;0;0;0;0;0;0;0;0;0;0;15.51145566912;0;0;0;0;0;0;0;0;0;0;37.11178006453;0;0;0;0;0;0;16.949327950675;0;0;0;28.453010273953;32.248776557488;0;0;0;0;0;46.864395101309;0;184.9486961789;0;50.290537325634;140.95196001506;0;0;0;0;0;0;0;0;0;0;35.140307360992;0;0;0;40.380970338134;0;18.176493739846;0;0;0;48.181231706963;0;0;0;28.761508094753;0;0;0;0;0;5.0197742949578;0;0;0;54.124505321491;0;0;0;14.416614263511;0;41.677144719881;156.79304089725;0;0;0;63.287244197615;0;0;0;0;0;0;0;7.2080547696842;0;21.125651612236;0;0;11.167635520063;0;0;0;0;0;0;0;37.102517245498;12.314613978881;0;0;37.863255019181;0;11.538074558043;0;54.482109299132;33.610310150122;0;0;0;0;0;0;0;0;0;0;22.484886497898;0;0;0;0;0;0;0;0;0;0;0;0;0;0;0;0;67.911107615853;0;27.229996403892;0;21.907664496575;0;37.443562643662;35.15205772047;0;20.502245274702;17.432266742762;0;17.127849848668;0;14.312736343566;0;14.650087745351;0;107.00650698514;123.21937526016;0;58.795502266039;0;0;0;0;0;0;56.453981480925;82.709881159997;0;0;0;0;41.22077172126;0;0;0;0;28.468618883087;0;0;36.751950423421;6.562005992773;21.476457931449;21.461324360105;78.75878692395;0;0;14.336182915377;0;0;0;30.438116405915;0;0;0;0;25.223068354179;0;37.073890440238;0;21.581382192316;60.567168168384;41.483290567613;0;0;0;0;0;13.51473133994;0;0;12.467006467544;25.645754708107;0;0;0;0;0;0;0;0;0;20.149643690248;0;0;48.452966158799;55.983917835481;0;0;0;0;0;0;0;0;0;16.997787583284;0;0;0;0;38.367101763747;10.683240819384;0;0;40.663886723315;0;46.89035073198;0;0;0;0;43.36116613239;0;0;0;0;18.150883236836;0;29.012613643157;0;0;0;0;0;23.596343547119;10.546802469781;0;0;0;34.533009778229;47.075660281303;24.108676715793;0;15.271204025126;0;0;0;0;0;0;1.5816979809358;47.550722660059;13.807658184823;0;0;0;0;0;33.314483398129;11.983319362629;40.014410732351;0;166.278834781;0;0;133.96514530603;0;0;42.147383309024;40.60525039703;0;0;23.768709494729;12.170895820933;0;9.4510800580247;36.840391847736;0;0;15.649749323848;0;0;0;28.15980753909;24.587976565376;0;0;0;0;0;0;48.434672984687;169.91097337421;0;0;0;42.746635240942;0;0;0;0;0;0;0;11.214969912191;0;0;0;0;0;10.166926789674;37.961125531637;0;0;30.201377728978;0;0;0;0;0;0;0;22.602104669775;0;0;44.655908551382;0;0;0;0;0;39.591093778151;0;0;0;0;25.571254863633;0;49.48650492305;0;0;107.3504902598;0;6.8982586708006;0;0;0;17.691625347722;0;0;0;0;44.796304255375;0;15.693936365819;20.867412479142;0;30.342741264563;0;59.213323252844;23.887342706073;11.541538744572;0;0;0;59.5713725904;32.496277222346;0;0;0;0;32.54420691138;27.208796906264;0;0;0;0;0;0;0;29.195093401689;0;0;17.837008070192;71.79259104823;0;0;0;10.534490017208;0;0;23.087033887619;79.522213643075;0;19.452779801362;0;0;0;0;56.075272750265;34.558186032716;36.648176597506;0;0;40.667629852807;51.312760814972;0;27.217330512301;19.450999693772;0;0;0;14.815677906232;44.523455567492;0;0;41.058724125356;0;0;0;0;0;0;0;66.136505771372;0;0;0;0;0;0;0;0;0;0;0;0;0;0;13.258667792773;0;0;0;0;0;0;0;0;39.387291264529;51.800386662933;0;22.028100396947;0;0;0;0;60.588766558469;0;0;0;18.19177253528;0;0;0;60.273813544099;0;0;0;48.530191128577;18.958930041692;86.115828041406;31.505109692798;0;33.072431082165;0;0;0;15.492635892952;0;9.1069474118406;0;0;194.29803775224;0;0;0;0;0;37.127795693021;0;0;32.34000255487;0;22.885936010046;17.55516113788;14.421190226262;28.000179544257;0;0;0;0;15.881620567034;0;423.28854130107;0;37.317030674447;47.022696139673;48.442074168531;0;20.963459455409;0;0;0;0;0;0;0;0;0;0;0;86.518653242579;0;61.583970396096;0;75.073842319605;0;0;0;10.974628421264;31.756431876681;0;0;0;0;31.517391728615;0;0;62.29503756284;19.094945996528;0;0;0;0;30.842499486902;0;67.918225778407;0;113.9663523301;0;0;0;13.119860424135;0;0;0;10.910299705083;0;0;0;0;0;0;0;43.401385398734;0;16.637604019032;0;27.30243587573;0;33.618495404843;0;31.965998893643;0;0;39.215935812234;0;0;0;56.717747309749;0;0;0;0;9.5974534751572;0;43.087574164238;0;0;0;30.251811905077;0;0;67.649766936509;60.200732001622;0;0;0;0;0;0;16.652177900786;4.5800848895089;20.705574517093;0;0;33.33044186498;15.551466275581;0;0;71.193017569941;0;0;0;0;81.333013469198;0;0;45.455386215778;16.970284454842;14.331955141566;0;0;39.037084193346;0;28.895989629322;0;0;0;20.730626236144;0;0;253.45179160328;0;0;0;44.790917640263;12.33479768021;0;20.9120440405;45.312896757148;99.302981147659;30.242481803145;0;0;8.9278596507659;46.615092124092;0;0;0;112.92055285984;0;0;19.926823088228;0;0;0;0;0;10.919460997439;16.25025447362;62.30636943896;0;0;0;0;18.523709633094;0;0;0;0;0;28.691573244659;98.388758323132;64.351691754935;0;0;0;81.292679903179;42.763549891653;0;0;0;0;0;0;0;0;52.67951569058;0;0;0;0;75.268332387626;0;0;0;0;25.712895682606;28.28092331257;20.572178315123;0;26.766005103061;24.979302935728;0;0;0;0;0;68.228909782998;0;0;0;52.195408687906;0;17.482544099781;23.005392171675;0;0;13.220364500811;0;0;0;7.3183799894521;0;36.914212250797;60.708651436623;0;38.346447328986;55.351380280483;0;23.09598391749;0;0;0;0;15.641796185597;0;51.78478304864;0;0;0;0;0;36.17374473166;67.436072652505;85.678466611969;0;0;0;0;0;0;57.709595979184;0;0;86.703523699794;56.81300106261;0;0;0;0;0;0;0;0;0;0;16.483529164379;35.491491662231;0;0;18.941335954236;0;0;0;0;0;0;0;0;0;0;0;0;14.503356404377;0;0;0;0;0;7.6383908189856;175.23236454892;38.560613184625;0;31.945600448455;0;0;33.715275107505;88.106972084297;0;18.118619341781;0;0;40.972516867309;0;0;0;43.124576801494;0;31.641183534534;0;32.382468719632;17.823003294085;0;0;0;0;0;0;0;0;60.383445188085;0;0;0;0;26.218462897835;0;0;0;3.5903186550168;0;23.49836017544;0;0;33.58578332403;0;0;0;0;0;0;0;0;28.129554852839;0;67.983481793805;0;0;32.176031194083;0;0;54.402602197614;0;0;33.305937301951;0;0;23.125306362129;0;0;0;0;0;0;0;0;0;0;27.506761550936;0;0;31.900959382592;0;0;0;21.453920653268;0;0;0;0;108.68734450651;0;29.367339016608;0;27.366561131996;0;0;0;0;46.506059542069;32.767576894352;0;69.740468472876;0;36.80904980462;0;79.133948978512;0;0;0;0;0;18.378597524927;67.111199469742;0;0;0;0;0;0;0;0;8.3627265559844;34.250975051299;0;25.458054948588;0;11.89230830064;18.912133886839;18.684796308286;16.652346087539;19.161612666145;0;0;0;0;0;0;0;0;11.009675753936;0;16.592326200752;0;0;32.281849357449;0;0;0;0;0;0;0;78.054793883229;0;0;77.798314722473;37.427791236639;0;0;115.59909409591;58.935905580408;0;265.68312469342;0;0;0;0;38.423891556799;0;36.11725232306;0;0;0;33.024245876213;36.942274173514;0;0;130.33810889773;2.6524553411533;0;0;0;0;0;0;0;24.066883567022;18.461240930365;0;26.590447914778;0;0;0;45.348412060813;0;37.994794368307;0;0;33.689717513916;68.500669741225;6.9790597163134;6.3128076636807;0;0;0;0;32.091580791538;29.344146794265;66.038016483947;0;0;0;0;0;84.267332549391;0;0;71.657464899421;0;0;27.263242803735;0;14.440766872651;0;0;0;38.300372354825;27.521604354551;0;0;0;0;0;78.4074115354;0;34.378731146416;0;0;0;0;0;0;0;0;0;0;0;0;81.381036872048;0;0;0;0;0;0;0;0;37.123350565563;0;0;0;0;0;0;50.659225562629;0;0;101.9133959108;0;0;0;0;0;50.71478426247;42.345471211652;0;0;34.82780252544;0;0;26.614279550242;0;0;0;0;33.737803093962;0;0;0;0;0;44.322404210298;0;0;0;0;0;156.97608168199;0;0;0;10.413159657072;0;50.782933302197;33.308365952734;33.79113212229;0;0;33.931699229062;0;57.522873088504;0;0;0;0;0;0;58.014664834433;29.119728559696;31.456981158679;0;0;0;0;0;30.516209170608;0;25.004101472333;6.5221801383404;41.113347830992;17.094963025156;10.884502546143;46.419649449972;34.40332323333;30.321092489192;47.48161876344;0;11.967904747633;45.899826732824;0;27.76807246551;0;20.68759851343;23.995648764405;0;0;0;0;0;0;0;0;0;21.923186632414;0;0;0;0;11.562098911907;0;29.771805821764;46.658468792753;0;0;75.711725102275;0;0;0;0;0;0;0;0;25.770491874588;58.616762075589;12.603925895449;21.057052833084;30.733235351003;0;51.580449859132;0;24.120733297982;0;5.7730981745541;0;0;0;0;0;0;0;0;0;0;0;0;0;78.186166798764;16.058730064098;0;48.808278563994;52.908651572753;0;0;0;28.704922404704;0;0;0;0;21.021467484504;0;0;0;11.068095304529;44.440851441042;0;0;25.980598890915;36.147873503023;0;0;9.5895698900469;38.275173015288;0;0;0;0;0;24.977028406207;42.559336748474;0;13.756962705139;0;0;34.212983288152;27.328135738477;0;0;32.685437250239;0;0;0;0;0;0;0;0;19.799932074418;24.299502958436;0;69.122933474102;0;112.36819583809;0;0;0;0;0;0;21.100855170871;0;0;0;0;0;0;0;0;0;32.053041376191;66.332534813566;32.771892354191;41.977867570511;0;0;46.896975344508;16.151127482304;0;0;42.080342144941;20.219734626995;0;0;0;0;0;0;0;0;47.73211523851;0;67.39263425257;11.00754653505;0;0;32.017916064549;0;0;14.213312030978;0;0;0;0;0;13.666906409182;0;91.361594805134;0;21.279471958294;17.597828243175;0;40.504983252769;14.402202752367;42.893886616927;0;31.96245634078;31.312215487137;63.546829105376;34.27351475354;0;0;0;0;0;0;27.805653276878;23.360822918637;45.793840614093;0;0;0;0;0;0;0;45.430840910218;0;0;0;21.122365372306;19.379071592713;27.967066912456;0;0;30.707116197032;45.032972013648;126.77787918888;0;19.800566824335;0;0;0;0;0;0;0;0;37.266953249888;0;0;0;0;0;0;0;43.526329025994;0;0;10.458364662379;0;0;0;0;0;36.992456767111;18.634920736184;120.38202264697;0;0;35.877834468978;0;0;0;23.612421237521;0;36.733013088581;28.912042839226;0;0;0;21.997603153511;19.526641612783;14.661805387173;0;0;0;0;0;0;0;0;0;0;48.478031480748;0;10.126382912828;0;0;14.142532421102;32.402244360488;0;32.206579441673;17.476652926025;0;0;32.243472840707;0;0;0;0;0;0;23.38115163971;0;0;0;0;0;51.597392151659;0;21.181035994578;25.92946654555;0;0;0;0;45.294218014078;0;0;7.5629255978543;0;38.371068388823;42.376223376281;0;12.078335749581;18.01693744286;0;30.095566159258;100.78778593175;0;0;0;0;0;162.51226584296;33.70800488175;0;0;23.164383255636;0;37.339048228927;0;17.428049064256;0;0;0;0;20.332585786997;0;55.047430699917;29.417068986155;22.423973830993;31.01419291347;0;0;0;22.540778737013;16.890709383595;0;41.649949438866;48.692280155841;0;0;20.25629831159;0;0;0;33.553323983467;25.503004445278;25.071616009975;0;0;0;190.68568342071;0;0;87.273038574753;0;14.679838480981;0;0;0;0;0;0;0;95.159049941987;0;10.321557439168;26.621110395846;17.860767389773;29.776574937011;49.464541081986;0;54.450857036392;0;38.909335267073;5.7506857708179;16.719846964783;0;0;28.034791799746;0;0;0;13.910418795921;0;22.152555823009;45.302882065865;15.143235221941;0;0;20.020063051731;28.733849480239;0;0;0;66.027497094256;0;0;0;0;32.874508270153;16.061343584637;0;0;11.159882960097;16.822875527231;0;81.729581901646;0;0;0;0;0;0;0;0;0;0;0;0;0;0;0;0;38.134123341729;0;0;0;18.641760084004;0;0;0;0;83.473425699015;0;0;0;76.450181741711;0;0;0;45.151141480008;0;0;32.232927999078;8.2980738151869;0;0;0;22.700068443044;0;0;0;0;0;17.545566781686;0;0;0;37.036414411582;20.515869670571;0;0;0;0;0;0;0;0;0;0;98.371300254912;8.220495840292;0;14.259641323414;0;0;0;0;0;17.879126712063;20.974183325543;0;0;15.568792007123;0;0;82.195527087691;0;0;0;17.527625391226;0;29.393102759867;0;0;0;98.478514348803;11.859382810961;0;0;0;61.212740759595;10.206780971918;0;26.911721789977;0;32.442774482037;0;0;15.144900832014;0;96.255424861195;0;39.264106130309;14.267134864557;46.602424154098;13.89481269434;0;0;15.844468132277;49.410217313775;0;58.869708566635;0;0;0;0;73.291284748551;0;0;58.186037172071;0;0;0;0;0;0;0;0;32.821159208901;0;54.096591858469;98.937992455713;0;0;0;0;0;12.519707745886;16.54741423935;62.234181250454;0;0;0;0;0;0;0;34.583421374832;0;0;0;0;0;0;12.26190926833;0;0;0;0;50.946286092606;0;39.1007234135;0;105.18589019055;0;0;99.103518116307;0;0;0;0;0;131.20811377428;64.942510399086;45.834357442922;0;49.918954126333;0;0;0;0;0;0;0;0;0;12.627212179114;26.086478431392;0;76.372639138045;0;47.157612512599;0;0;0;0;0;0;0;46.724465837923;21.238040339984;28.492284163489;30.581354626907;0;36.321758707065;36.562468957498;87.914853518054;85.89438337509;0;67.926895895739;22.926682958388;0;16.184174982361;0;0;39.914366725066;0;32.077784816421;0;0;104.289958447;17.153980305435;53.897984350222;67.347080243834;0;0;0;0;92.454789930785;0;21.258837517775;34.911066133914;0;0;30.751198925899;57.862721941167;35.333193971846;72.245806521829;0;0;0;49.418171446684;0;0;0;0;21.691437969041;59.075762596761;8.8645501286841;0;0;0;0;40.776451743151;36.574639174553;0;0;32.330066298351;0;0;0;0;0;0;0;0;0;36.935680781965;0;91.94085311978;0;0;75.734639797718;0;34.954518522021;0;0;0;0;0;0;0;73.469538801199;0;0;0;29.044376897291;0;0;0;0;0;26.056535220566;28.415254087515
475.19203968252;0;0;40.877478590096;8.792595085991;0;0;0;0;0;69.698054431074;70.662580326248;85.365866813401;0;52.505754999694;0;53.85919055708;136.99399181898;0;46.903898471714;0;0;0;0;0;0;0;0;12.954545234803;86.367688182529;0;45.158743017918;0;105.16102305155;0;175.84620544616;50.605222939828;35.229101091099;61.309169584951;54.757134581565;25.713213179274;11.510938578472;24.821340486464;11.900105273054;7.5120864812393;13.139826291336;0;0;289.45970603285;54.551891424372;0;34.553344594944;281.4751615517;195.23777823649;0;0;0;26.944775166536;61.221370626973;0;0;0;0;0;19.58357474037;28.161578528985;0;0;201.92794711654;0;0;0;114.61009068574;0;0;62.985039515718;0;61.906151925312;0;40.759407124289;73.014459939831;0;12.308841878631;0;0;0;98.093534929892;53.133811538919;34.732814008924;126.55078331533;0;0;260.23764974068;57.464676320954;66.196549580531;52.475282366596;43.166950227279;0;0;0;0;45.91921306274;42.834675367117;0;36.816237599428;0;0;72.313875670519;85.823807005284;45.774399068895;49.894122771079;52.908487789049;56.607288794392;0;0;120.77769361273;100.74259042621;0;0;43.742022058391;0;76.286147211779;0;0;0;27.463687717241;49.923318432149;0;0;0;60.186709132405;0;0;111.20013059481;52.297607715502;0;0;0;46.9590134145;73.855897472328;0;110.05053927691;82.548222871645;0;64.999877214664;0;30.742521856571;96.963099796044;0;0;17.784810904852;0;31.793840025413;0;38.901482689588;0;59.96468283231;53.086053603662;0;149.50123294152;0;11.729164260377;58.833712357181;0;94.864930013537;0;93.425374511429;0;0;74.269391239018;134.1856562448;0;0;0;0;0;66.68365761848;0;182.85458522923;47.853389328654;53.032525410573;18.199287337069;41.945144564745;30.471146185919;36.931550326887;0;0;18.69868536587;11.014302962913;34.72760915174;0;34.656450180131;68.957739311881;0;0;83.009696599755;0;104.72075121187;108.42089439462;0;22.584319763489;0;76.238240867388;110.06160804574;50.054602923476;0;0;25.93938175794;0;63.610887978249;0;205.81155138449;92.530711560264;56.096999171615;0;61.194107618895;35.994953281196;96.719962985847;79.260009115429;0;0;0;40.925554153356;0;0;12.846703881743;0;37.48073054275;89.845139447507;29.023703559103;153.98385237859;81.673147618011;32.622138356971;164.05953587667;47.994308056809;0;0;0;0;0;0;137.14703360196;0;79.825157032634;0;24.224483081611;15.423233536155;0;67.332690104214;0;38.756484550501;0;0;0;0;0;51.657603309061;0;0;0;46.851018877559;51.902431491034;41.387597112932;38.930411328373;0;0;0;79.581540043727;43.432373501005;58.783629393299;0;52.978586347942;35.728470595795;76.857138161406;47.495018953397;64.267536032053;291.21822819903;635.91177523169;0;49.806339572535;0;37.854257731922;18.84293836336;0;62.307842752563;0;40.020079620892;0;28.480642000482;29.545788362106;0;0;18.696651651886;86.77319231481;0;0;0;0;70.242164179514;123.05105248485;0;24.963773960529;0;0;0;20.872032260654;0;61.915300883138;0;0;0;0;0;0;0;80.703119953886;43.566002684448;0;57.879090686125;0;0;0;0;11.652662966089;0;0;0;55.175769923139;0;0;26.304061249379;0;0;0;59.361567128324;0;0;0;17.172378598997;0;0;29.374010508101;0;0;222.78739366051;87.797146951239;0;30.222525522182;18.183406929038;0;9.8887297096259;142.3720260899;17.124036523609;168.50927819475;0;0;0;0;0;0;42.554226544106;40.836736268004;0;58.465628543876;18.039762473632;40.823417546336;0;0;141.57759999611;31.319270144714;26.812940746238;48.893828472781;0;0;0;0;42.197414549211;0;72.083071317557;0;119.63792131354;0;51.255017389271;105.62026037638;77.523955704432;34.520315016881;103.10658904681;52.504357051319;0;0;0;0;0;0;22.438690614871;0;24.644062016357;33.098774412177;42.13244309842;16.728728035255;0;0;0;0;0;0;40.712491896411;36.943841936643;0;94.447334051475;48.131256380314;0;0;33.971120886426;0;43.4677509362;54.525586805372;44.68813856194;56.184217143599;0;26.419145260302;0;55.080797044777;98.713995690376;65.464057728226;0;37.75763959081;0;0;0;32.47177641115;0;0;0;0;0;0;70.942647382715;114.91195549225;53.090899233847;0;12.776559209855;0;0;67.106079097717;0;0;0;0;36.865729886816;42.997152147357;63.093598676159;54.505969144939;46.338936911138;0;38.270039505617;96.284845361042;16.32546489188;0;26.677234016643;0;0;47.733631857538;110.85100296294;0;0;140.1964744917;254.55246914714;492.54506666435;111.0562801965;0;0;73.519894364442;0;45.673454208135;0;61.195165758226;33.036141957111;0;0;136.03041299513;0;36.861101906425;0;150.07287955326;0;35.081493576748;24.64511565904;24.089241628689;0;34.998702182053;0;52.358233256161;74.517917152405;0;152.62715486009;0;0;0;0;0;0;0;0;0;52.846717932466;0;3.9507895778679;19.557833867051;35.957892777292;34.485807019243;37.514973879446;0;69.3558190742;16.200563352347;0;0;22.686629164864;0;0;0;0;0;56.224564707159;0;120.24720507851;32.418924884486;0;192.49010477824;0;52.718577175036;50.542716317993;46.998981173359;102.12606183379;0;21.065090150678;0;11.90730891853;0;0;0;56.590195246788;0;119.99811010085;71.755347540618;0;0;60.315797126105;8.9490952019556;0;0;0;52.901934159157;0;48.362501910191;0;0;63.188019047944;64.817956042451;0;0;0;21.508272043649;0;0;0;33.874591069859;155.72374446015;46.731639438164;0;0;77.53325058866;0;0;0;17.392537771517;100.64451508417;36.37956007413;4.9171495729752;0;0;0;39.163301812449;76.41020341598;7.9885321136236;65.810849640873;0;0;38.516099147138;14.049618317074;0;39.247599454789;0;0;0;24.518502116958;34.298066342015;0;61.947016879195;81.001095877648;0;0;93.588904535467;32.707772948953;32.833564229574;0;0;0;48.512545532831;0;0;0;0;51.974657891605;45.737690628819;45.983214062665;94.024497053597;0;0;37.133812139459;38.980938457304;119.36778690965;0;113.89191247594;0;62.186313268374;38.845547084765;0;0;177.61018343147;76.2111955103;105.33169347011;50.216921011204;0;0;0;0;52.254020705302;70.648974931233;0;21.946535948857;0;82.457746908059;43.205088509617;39.136277153084;0;0;0;0;0;56.208119662265;0;51.346085005887;0;0;0;0;45.303763806709;66.429536059897;0;0;69.857757931865;0;0;0;89.777460440913;0;41.312445681549;0;0;0;108.48732471166;44.922474760436;57.934623214424;0;0;0;0;0;47.403418558322;49.071453809021;51.527561719681;0;0;0;48.486087967268;0;19.476176789159;38.710768582946;0;72.125324574828;42.216380630879;85.717872373253;0;0;69.662733238641;138.20533994228;38.302689020449;0;140.80056473441;0;66.368106375882;65.992439897687;76.108351529163;648.19074113511;0;0;50.991725267564;27.599353799655;9.0629498764877;45.394956236745;0;0;124.08713698588;0;0;80.166854832507;232.00753950534;41.522073961175;0;0;49.257991578552;45.794756858548;22.115188132854;28.536466628893;0;0;0;0;37.453348473316;0;0;48.13283029426;0;22.038186451315;0;28.120876869759;50.655924096998;39.933376140531;21.372278179596;60.818257257351;88.015638342349;85.285064138684;21.031573577687;79.100732088005;48.739332033118;93.469624449996;0;27.429025312888;46.295533401024;319.80834486878;0;0;59.907373651899;160.74503025727;54.399902762451;0;87.834988318289;56.006997579646;32.176002518478;0;0;53.764603629052;0;0;186.7931762746;48.870294450176;67.171584105072;16.707819429392;0;74.582050181605;0;9.2635615812686;0;0;38.686249861106;0;67.19484061802;0;60.677642706416;92.897003862806;0;144.62417922268;0;65.092681352959;60.396084013114;220.36634097044;51.740421862595;0;80.194100981121;0;99.620217979454;102.08289153487;0;39.799514478048;89.253559811887;34.495719618786;0;47.123578088303;18.569636624349;41.438246811568;81.089713941802;97.699718337162;0;0;92.661770578768;105.43152778901;18.87402884822;36.653073809733;65.111348693013;0;18.180190083371;45.836169914194;40.55425277861;41.130323175798;32.85417737183;0;0;60.379469899104;216.50102513698;83.886709953837;66.583720032682;0;48.128972845061;35.873478270959;0;22.707266521449;0;0;0;0;0;0;0;0;0;36.931129303772;0;81.616097751402;240.75519263593;0;34.009149839039;0;55.40060415959;0;51.181058670414;96.761259383969;0;0;0;0;54.378084394012;64.194228088426;0;193.76895277807;71.126287920851;45.428870158751;0;43.612413038768;0;39.096647183987;0;30.567524236602;90.956616771987;48.108878694312;35.802476325107;75.146408104225;51.729489720268;27.029484085906;45.600893616499;83.151645788304;48.302235230598;0;8.4364801197493;44.838735828198;27.581588661652;0;0;86.031080643531;0;24.784151373403;229.52108988606;0;0;0;0;0;81.775310303223;29.905564202073;33.379406013906;328.363824077;0;46.691390135733;36.535616187168;313.39806577185;221.63277213613;178.79595740912;0;99.820395097016;119.35284884267;0;0;46.54032475594;0;26.916080651073;58.944419001825;0;0;6.8260726804134;123.24418133522;49.30812041704;0;0;90.03546697028;79.909947707557;54.692113477258;161.97267974825;92.259601549503;53.077311603769;252.15561070063;50.653226674441;0;6.7658174307481;0;32.121758579143;60.943772707507;33.582286610223;52.023260300772;110.64343951682;0;0;224.76406089741;51.475596039335;33.271003994892;0;0;35.316607085439;49.392053095553;20.271116455419;0;0;0;16.441025135192;6.155788734084;70.210340419797;113.79703441673;38.233287213487;36.260728652122;0;47.275884396328;44.59857794824;0;0;246.64544610315;0;45.309011893996;52.242288096678;0;148.11511039474;0;0;54.329236699758;0;51.615978926552;0;48.716971654937;0;0;198.15321888984;0;0;0;0;31.446956723172;91.781434931719;49.195959721176;12.35806275195;22.472821652372;38.701917272556;0;0;31.433505853738;0;0;14.935127032914;0;51.56189628303;72.178547554834;0;10.667895188647;137.30024898663;35.427998129461;0;0;136.57289420404;0;31.63766357696;0;0;0;108.07188229498;0;29.707836204019;0;211.23466498199;0;0;514.51923347324;49.628667234005;0;199.77838634368;0;61.397062572244;0;83.84905348504;0;35.796023894895;0;0;0;31.482162955481;13.449921975882;34.14564250114;0;39.509636767935;0;38.157256003687;52.085110610403;88.01439834821;56.387892108575;26.179368127021;0;64.272909015203;82.292847166825;38.803097121024;0;22.44237634377;32.832773232898;32.541827256879;50.263231517013;0;36.012352207487;17.895661010224;0;67.281710714826;46.014846132719;64.433287413132;77.099614762861;0;0;80.458845699304;0;8.9324965941303;66.250218034595;0;13.705515491666;0;62.301435993034;0;0;0;0;54.239696775343;60.485253231877;0;52.885229673927;26.440937098998;61.405988986977;23.461506682987;0;0;0;28.661015765225;42.061604509779;0;0;32.283895266308;0;0;0;0;36.538090273539;93.969931122804;91.175572897764;198.59779597807;120.49996417743;93.951410224367;0;0;0;0;117.63770164248;69.653039959667;76.170339374801;37.724988119978;0;13.720201201221;0;91.174685678332;35.344418075132;0;13.977746095225;0;31.715123957777;32.153056888541;35.910682508636;0;161.97218899368;32.429863073162;35.139451402345;95.660633423996;176.90834717711;9.6302539801132;93.833088119418;0;73.64727981865;59.298011139072;0;0;0;0;32.686668911357;31.242818604764;0;0;131.25999819096;152.95830039721;116.4464886078;69.069691136072;26.409159449974;61.197577989415;59.183428199243;62.622674588783;0;11.17684462468;0;59.107473734046;40.697206521539;0;55.072713233455;45.426051309408;0;68.669105142349;0;0;0;48.992800311537;0;40.058313156879;23.615479364662;65.135499670414;0;0;0;0;64.380226234759;0;23.997009027329;10.290426350381;17.012551418755;0;0;0;0;0;17.208868883543;0;43.881672450206;0;0;0;0;39.614000843728;0;0;61.061565786182;80.062205392765;45.852355701356;0;0;0;59.834900576802;78.544990974139;39.14200466916;0;0;86.342875074768;63.13924277758;0;0;0;52.825293796448;0;0;35.911525444253;46.980885556747;0;0;0;78.193876557173;0;115.83564562601;0;54.520118887082;0;0;0;0;78.648232318825;0;27.879540399804;0;0;36.064780408511;0;0;0;74.046069681292;25.494562291651;145.77182427479;0;60.182047689817;67.838236045512;88.846864701143;0;0;0;0;0;37.442395132268;0;55.001985680604;69.780189203072;0;0;0;66.042633978405;0;0;39.498204764671;38.952868205487;0;45.507252037563;0;19.958723800875;0;0;46.812479244701;0;0;60.480433128102;48.236789863912;45.776970027419;35.778888035854;103.31131839103;23.463202863425;0;36.250742538232;11.881673965163;39.997541002148;0;112.8474358151;13.91188934008;0;28.022197623594;0;0;50.4374637118;24.300635673102;25.286789367735;0;0;0;64.986605038358;65.002007075892;27.860807508721;0;53.792218961075;50.214463510794;0;127.08638899066;0;0;6.3537119015971;164.24088663633;26.708181125175;227.48538604095;0;147.12611975844;28.537385859987;154.93738898537;0;0;0;94.230272620063;21.939946870068;34.790686911027;97.072347056624;0;73.510154672531;65.767245872877;78.661692357735;67.484328529653;0;52.41665617722;43.80169913644;90.448153861415;55.70156216422;98.422653466612;64.657095668729;0;0;0;0;99.459341694146;44.924849325107;0;0;26.069066583116;0;0;0;0;106.20466053259;0;143.53527002113;37.911497910045;34.851431910947;0;27.722376095356;22.920347825056;130.6645634864;0;0;0;57.051699184957;32.883139372468;0;86.864986240826;98.115154745197;0;45.176923601787;37.832506962358;0;0;0;0;147.13042423017;0;33.279958456973;0;34.296821322547;0;0;0;60.186299414725;67.236324562385;53.631210728797;87.441801882847;0;0;63.630359119859;0;0;0;67.856503285278;0;21.876032998494;0;9.3333999150028;0;63.225286041149;44.483194574367;0;0;0;92.415836602953;45.540499421328;77.615485151775;0;0;0;85.934600662748;0;172.69736241207;0;82.452915466671;0;40.661447997696;68.112079044086;225.97790682263;0;54.136049646142;24.391478974599;0;0;0;0;62.922794837859;0;55.653786307018;107.85787430943;0;14.736970157359;0;139.64337145483;76.477545751739;73.345956296089;98.445617888032;95.725553866194;0;0;15.94583747225;0;0;67.416049847475;0;210.11481309754;49.724833602993;42.795819119653;0;9.1615750173714;0;124.42582139243;72.269758923599;107.73704827334;0;0;0;32.030807099901;31.548780743208;195.57521591847;0;0;0;0;43.006144251675;23.304034942223;0;48.97217573751;0;44.67159308904;30.730211085264;0;125.77059043626;0;51.951374447936;87.141874271925;44.668913245324;31.176285025437;49.334652431991;0;103.99351710174;0;19.232080377618;0;0;12.332849716135;0;0;60.505028859442;26.352821823161;0;0;0;51.154989603874;29.708563550007;12.167670603714;0;22.778496944364;0;14.222723977983;0;22.197995796081;15.55187626354;0;0;74.093238046002;29.839836527554;0;122.13887703859;0;0;17.32944676033;0;0;0;0;0;0;72.903857488677;109.43290417882;77.03706957599;0;35.528859889181;75.068464699818;32.590243360825;76.832618868654;111.96750005724;0;0;32.070863263712;21.209342870236;0;0;0;112.21204535133;0;79.991071974055;0;51.497025691396;45.594877085929;115.46196349108;0;0;0;140.21400277268;0;259.66921000801;212.22657876754;0;0;43.295844643389;116.59523491995;0;138.36845400331;0;0;43.750034201057;0;0;0;0;0;0;19.540966364234;36.51803697406;39.407545113037;97.36042788833;0;36.353223850804;67.974019391602;0;0;39.621963935387;25.82121815932;24.241272561713;15.296988132034;17.771021610425;2.2521240328892;44.452262452376;40.401958389214;41.131529210459;51.82652753927;181.71544384577;103.86109700084;0;0;0;37.969604354031;0;0;0;38.174787129681;0;38.993578755201;102.00506865316;0;0;0;0;87.581744812401;77.887563319591;49.009887873791;0;0;0;0;43.431238319376;38.878921507079;98.500180200595;0;61.451357098956;33.204713318388;0;14.545284824006;102.92757551551;130.36989351461;10.023251984146;0;0;40.952291106301;52.525899377589;38.72759073123;103.76281541464;72.754012585245;0;0;126.31648056112;0;33.277938340813;48.493543415999;0;30.07941902716;137.57894252589;81.270326591336;0;23.995860914727;0;0;0;13.476430120241;0;0;0;0;0;35.483183302096;0;136.23541224325;0;25.381641471747;43.768101698889;0;0;0;44.681556340256;0;0;0;0;0;66.541452497756;0;0;0;153.8721596718;83.898965856435;12.413025309005;46.18266036304;23.944029182108;29.778924969805;57.908856900144;59.601617733633;0;28.723018198134;24.195802876424;218.44222504973;46.950020210328;50.203975590832;0;0;0;0;0;48.49823245967;17.98783364735;98.473973049855;304.54818882623;0;0;65.003835994682;16.226638057394;0;0;55.743363080022;4.5599266724743;0;0;27.459074983998;0;0;0;64.645045462151;27.172484116798;104.00472107914;37.79713168364;19.637561380681;0;0;0;0;88.67549913021;171.43255578757;140.2350748257;0;33.708073398551;61.90104099134;73.176369127358;0;0;27.944105180544;98.453022973356;0;0;11.284603821554;24.910747147029;0;43.646241857662;41.278155065719;39.163471421678;0;0;206.36422855409;34.798630087671;66.130077689431;0;0;29.462800141832;36.401598475825;0;93.41685900278;73.922897512418;86.445474361093;0;0;46.001752371724;34.169295049809;28.346122479445;95.051367417549;0;0;49.983427456272;0;229.99061097713;411.78925371951;0;0;41.197243870839;63.043367554129;0;0;0;0;28.529794049258;94.434408094051;0;0;25.978126929543;62.920637304669;53.569198963944;0;0;0;0;28.606990941379;0;138.82214252759;61.751334288057;21.281226497364;78.36147674348;0;32.501459016902;38.268262033682;0;41.16087119046;38.717754274545;49.523947441766;79.190780128416;73.348097682535;22.365989057212;45.067882329171;0;0;0;0;45.588336312871;0;0;0;0;10.035510194;45.403096474587;60.889501772966;7.9264078356627;0;18.798226488542;0;0;131.73422088115;0;0;45.915285060969;111.70933741038;111.72718276704;45.141129344566;159.27379439832;161.41452031023;29.387650398941;0;10.164518684541;47.303351020276;48.798537379916;36.382632444313;40.145187096969;49.905021064921;0;31.975311258389;62.180506495339;0;53.342951761561;0;0;27.223473466387;97.226432871777;0;40.37154400659;28.520378139513;0;60.811587519366;84.25045842754;0;0;0;0;0;145.26085254621;45.915074924744;56.844046052728;0;0;0;83.966542105174;0;47.068651396835;0;59.013197512452;0;8.6244051075765;38.110901195948;77.259481861435;0;45.86255196809;0;62.962758483516;0;110.57213549597;0;0;3.6467274514857;0;59.740423930229;0;0;0;47.867789480988;98.144442688588;17.791184103468;38.494531384036;0;0;0;0;56.886371475706;36.991880698151;67.373353686268;0;49.381739022124;20.672188903841;0;54.851676204022;0;0;24.270338881367;23.796612257579;72.107355005469;74.230179931528;0;52.749003804741;0;61.67848592234;25.005814570984;51.081928235161;0;32.816914049904;14.736697582245;0;0;37.356776559387;23.86064974981;28.248590761639;0;0;0;36.222101211298;75.740443874923;57.490076533031;0;32.411031806855;0;27.937390967359;0;0;0;171.26307906641;0;89.498452740792;0;0;77.193978103771;40.456585714221;38.773122563768;0;0;23.541831422483;70.336624277531;151.17516699961;185.46222977882;92.016455010204;39.180718142627;115.12665628358;69.585213535252;92.962220066587;98.154655391322;71.086557565477;65.367410808647;87.489375997497;55.987004054273;0;0;79.796231047607;35.748747241937;32.438163102239;0;117.20455266911;0;0;31.582020207034;103.40739603083;91.852608688171;41.21507464445;24.154183311901;0;0;196.37572091426;0;0;0;0;56.950446793101;18.971441990238;0;304.02658855382;0;64.254079731262;17.037101275365;91.067254815436;111.8289988184;200.27144312644;47.439238202908;57.31243943369;0;46.575876308734;61.339592744513;120.21738784721;0;0;0;0;19.311958791477;0;0;0;0;7.0643794714984;0;0;0;70.028233126693;83.930552001821;0;35.064421805443;0;42.703578063879;0;0;26.951876677868;41.576192944994;78.826040401836;87.489121349099;0;426.2062334648;0;0;260.55347764151;175.05820171317;12.437698215191;33.910291562135;0;11.115850155472;0;0;21.928743895071;0;0;43.121124109318;0;0;0;0;0;31.131086085299;23.546227801682;0;61.940365963712;36.280064237312;35.301575465376;0;195.06925190802;0;22.669510189678;0;0;0;0;0;0;45.959900387625;23.965711654852;0;0;0;44.732570361321;47.507008588133;0;0;0;43.88459770483;204.71838095693;0;37.171230686043;59.63055047687;0;38.060017030419;51.164312111947;0;0;0;21.906107569263;25.861310937656;62.553904011679;0;42.736497244366;38.976977914222;0;142.80264203191;137.91798110264;53.366370758442;36.903642174837;0;0;18.040934770123;0;78.800377594316;34.658544134047;40.599971462552;0;0;28.458082667656;0;29.464358289202;24.155645474357;0;12.55963300567;56.468570876377;0;0;79.420115495374;0;11.620291608284;4.0276452640278;0;0;22.635746057782;163.91276807136;24.547798294229;19.939524496561;0;0;0;0;0;0;34.487105737514;28.823054747122;0;12.060252528921;86.287583975421;29.057406965652;60.262570985322;69.075956335613;43.256164289614;0;0;0;0;10.569257131338;17.654112727103;0;0;0;0;30.561813050166;7.4359534949391;0;0;90.481590308145;191.04579905904;0;160.19111161779;150.87991692334;0;171.13971753145;364.75738997894;54.060935226198;49.205360928902;39.254123143669;0;36.715067808497;0;0;0;18.502993465788;65.1839991297;126.33280637235;40.493150516514;49.586363185846;23.130335777544;35.537991524316;132.05503995683;0;104.44594827107;0;280.26143834916;0;60.223605235787;40.015687226934;40.234211693375;0;87.442782259845;64.031627311577;104.64731986045;112.53876273736;53.836129079928;83.528674637265;0;0;0;0;0;74.73710128863;42.172829549557;0;98.002887391414;33.104995668475;52.375871726501;0;0;0;0;0;67.477796333626;0;111.80661678056;58.457607836499;0;101.58288273023;109.32531534031;35.17076186281;287.34966295615;107.87911418994;65.848868853293;0;161.31485821071;61.34700339497;136.71260267465;37.319682703004;35.162689004618
475.99698240209;0;0;30.249334156671;46.335580453159;66.545350159506;18.666905657601;0;0;62.784554510665;82.433869133122;90.707266435986;0;61.182738067266;0;0;46.921396519219;12.331148462127;97.352960893565;0;0;21.447510448709;20.110575253888;0;0;0;0;0;0;0;0;0;0;92.343613039729;56.656659739917;0;0;0;0;0;11.369788140495;117.98712042934;47.484303539323;53.461666972972;10.463263313155;41.335703541495;0;0;0;28.681922295289;70.97566500068;29.672928691703;17.839975027925;0;43.288742715207;0;0;21.469940371742;45.528550940945;0;0;0;0;0;0;65.529826961678;0;0;0;18.218138688777;0;0;0;70.593398954089;6.7405294346383;30.80212725052;70.625959908928;36.022046590687;40.53198644522;43.950535084197;0;0;0;29.631299880552;0;0;62.238656645173;0;0;76.727640277797;0;0;0;46.142639722401;20.565918316281;0;37.289307450797;0;18.64916856629;6.2966312584734;30.304343960963;36.806379542557;38.621428609696;55.706156624375;0;128.44091022699;0;21.605975047899;0;74.802066771121;53.640167132486;45.162217477393;0;0;23.532015022593;0;0;51.532653354477;0;35.254764047062;0;0;0;0;0;25.160281650634;0;0;35.073630080501;0;0;90.519080407929;0;69.031541745657;51.737276204265;21.402960365452;0;0;27.275594618003;24.860584652848;0;132.62500887218;68.470231374155;0;48.076832259367;35.523735606747;0;0;0;0;0;0;0;6.2066435459398;52.367380543677;0;56.572741177149;55.177322381988;0;0;212.83933350541;30.922342140995;41.005314673187;0;0;0;0;0;0;0;0;0;0;0;47.463508264454;51.912212270675;0;51.591845150165;0;47.439074269531;74.09770972;27.247520589397;31.860771829667;63.535581408937;0;0;0;49.025124656735;0;31.475525351577;10.526553973632;54.073345258732;20.913412742128;0;71.049148263935;0;0;0;0;27.223821249926;0;0;0;0;0;0;0;0;0;48.894936281788;0;0;22.296557002473;40.872343864078;0;42.30375265828;39.197894039269;17.318101480574;0;0;0;23.065805432958;0;66.598147617;0;25.109466677953;0;70.57182597689;22.51647229397;0;0;78.10188831152;0;0;8.5704121530016;24.022987083741;0;0;0;0;0;0;0;0;10.749117997709;0;0;0;0;75.802283684193;30.219216974692;23.15181386008;64.90663056384;0;5.2471695611162;0;0;0;24.82555074007;56.897079812558;0;23.529102275935;60.268021569088;20.432420852469;0;0;0;53.15260884402;51.728444843893;53.949449344508;0;0;49.14005865728;0;0;0;0;0;0;23.296513671024;0;26.785761319079;58.323380648494;0;0;12.246080809963;0;0;13.897180735175;104.75324964747;0;0;54.220289790469;18.422616214529;0;0;0;0;0;95.605842249261;0;0;0;0;64.519752960474;0;0;0;0;0;27.830138908749;0;57.319880052699;42.728519566829;0;0;31.464335272101;0;36.913997837595;89.549848379085;0;0;0;0;0;35.849794526454;30.576829940428;60.55877186686;0;0;31.446208561288;0;0;0;0;77.371296275001;0;0;42.930946497492;0;71.744495613549;36.607908618304;22.04282821767;169.16841457814;0;0;0;7.7865895450163;66.67249207314;0;24.368655355864;0;33.992490412537;0;0;73.778847406998;61.233925631777;47.95468669229;0;0;89.797624057259;46.398159495164;0;22.301322228077;11.572677813273;23.341856747905;0;0;0;0;0;13.510136814847;0;0;0;0;0;0;21.097484288066;63.950501835276;50.502893013502;0;82.102944521703;36.627653822602;0;0;154.65988357022;0;0;0;0;0;0;9.2353201736579;0;0;0;35.994917173243;55.533605722496;78.447595862296;45.103195384624;40.008540310479;0;0;0;68.239316517428;59.364027592797;38.127939434613;0;29.172921714741;0;0;0;0;0;18.883531144415;48.868191394439;0;0;31.410447583554;67.044812028502;37.846887072883;54.466513062865;49.632735263317;0;45.885065289037;38.18188273228;58.077165462018;26.680097613718;0;0;0;0;0;0;0;19.513653307684;0;62.74333766141;20.034301597678;0;0;0;20.615871954812;0;0;76.985117159411;0;13.384112507745;100.77403279405;47.523168162868;52.466526107618;21.502354800297;50.531507393575;87.266366506549;0;34.234611683926;0;0;72.034929263166;74.552621276101;0;0;0;0;0;61.053303407677;0;0;77.883625072868;0;0;0;0;78.477057972028;25.555804812848;55.919720434241;36.607616763285;12.329032183985;35.254349738595;0;0;32.58258114943;0;0;35.929145563195;82.025074909662;24.469079118619;48.068986704521;41.30033948451;0;0;0;0;0;0;45.206906614702;0;0;0;0;25.423251436355;0;23.552824514975;0;32.648757675555;14.126926623725;0;19.158694400376;51.551876889894;81.110618109258;33.072411183196;0;40.544194019821;0;29.336160858052;0;18.74112844054;0;0;0;143.64011706794;0;0;0;0;0;81.981393445619;0;39.656565792393;59.827928868765;29.140657015877;46.998981173359;0;0;37.035367799796;0;23.720859499119;0;0;0;5.9077676356537;0;0;0;61.995443113923;30.178076090853;0;31.769287966942;0;0;23.241082233374;0;0;46.957781937696;91.381147673546;79.641273938661;31.755203450115;0;0;0;0;36.721440074523;0;31.553864473214;37.138814136458;0;0;0;0;0;29.930115116946;0;0;0;87.970951916802;0;32.193023398933;0;26.659898552338;0;66.853764889574;68.839841074056;48.587660431476;24.985408951121;0;31.633959618715;16.858892579475;0;26.903524436951;29.720306727551;0;0;22.877949245964;14.492741365288;0;41.239341673137;0;114.1129258301;0;0;0;0;33.006929408852;53.530939961684;0;35.077877402774;19.778462446817;66.55238658524;34.24353739449;69.070876922437;29.973425326878;56.433409234922;59.915230625045;0;29.367430829938;72.712277721448;0;0;0;0;0;0;0;0;0;0;0;0;0;0;15.23947905525;102.30141346497;2.4114978445598;0;230.73974034033;0;30.057622529599;28.866270920656;0;43.6030295724;0;18.661490089719;44.134230197995;0;20.45403779241;85.047149494572;0;0;0;0;0;0;0;48.011688554017;0;12.523459407799;23.009543196566;100.16059582088;37.511868838347;0;0;18.03848925678;0;0;0;80.280271068036;39.591093778151;0;0;6.9977289060418;0;0;23.929518284219;0;0;0;0;23.741499514437;44.396485291563;36.270204989277;0;0;0;0;16.222111215815;0;28.805101805815;24.680228004848;0;72.681847140992;69.665053968826;0;47.247982826249;0;0;0;39.824650173579;0;0;46.021932452685;0;17.497995427417;30.243930083641;0;17.591990813737;43.312607137751;87.799745383911;81.36601945653;0;26.480391138101;33.532445576413;0;0;0;28.220196910189;15.076154789397;0;30.294166206367;0;8.9065996413217;0;1.7173033821955;39.289749129645;29.736598403005;12.443620482532;53.153142760189;25.341323391797;0;41.46036610474;0;0;28.738649589613;0;43.496420627596;0;0;39.742911510185;71.116410895686;64.416445915137;7.6938759180987;0;0;41.500805615864;28.528132884199;13.428183315247;0;0;0;40.757790171237;0;0;0;35.570003105815;0;32.985337865486;67.931548501936;0;52.542647213895;10.427408223581;0;0;0;37.669073154331;24.452582965417;0;48.384506234965;76.475756227734;47.124618903412;0;0;26.664836981874;18.990301241601;0;44.052846077108;25.24595648213;93.552180896501;0;0;0;0;55.486982078777;0;32.357515224193;59.979243539669;0;59.760363653;56.094813801527;81.206435151048;0;0;0;0;0;0;21.289839955129;41.188918947804;0;61.540380517145;29.611042184773;39.083800970002;0;0;0;0;0;0;47.330256957844;54.074596546458;64.284537915959;0;29.198487103596;41.949003561047;0;0;28.1277869429;0;15.228558480238;51.090320683857;0;7.392315436545;0;26.658516474456;41.062417308286;8.278494985606;0;0;40.49784103718;53.362559560442;0;96.117619847114;68.563904409069;22.98847425618;14.691618860289;0;0;67.339596466829;90.719472879316;12.556322730985;47.206900516848;0;38.350743435512;30.123914714478;75.473286826109;0;15.864239587877;0;76.096974427877;30.614212424535;54.535508971321;36.212013058368;0;60.686346772119;69.306209312;0;80.292046673538;68.640701626726;63.496522336828;0;77.206374650987;0;0;45.140413698238;61.077148460417;124.81259291777;28.426086730487;0;81.318757840261;59.198377117723;27.654735483554;0;43.464682081555;37.712334388489;34.334512115259;7.5301693757279;0;33.458433237166;53.242450011864;0;0;3.0291740567493;0;0;0;0;0;95.52060395802;68.567614137411;28.554990334883;67.64053218667;0;51.688567589197;76.489412986176;0;0;170.09026698819;38.066236093556;35.156994766068;0;0;34.941793329489;76.347025048164;34.624202958525;0;12.234582114124;48.974591455522;0;53.564104363485;48.947935805891;116.04159930914;0;28.520680590716;0;76.603946487828;0;67.85873338845;0;14.612545587033;29.273837597622;0;26.304131746727;0;0;25.114212361734;79.767043609173;64.552285565188;69.847455621813;102.95702823922;125.6823536259;19.133267416386;0;0;60.865281310354;84.8837153203;0;39.120306559114;32.667861554031;54.190138253406;45.122317800347;29.516457290325;39.97913755686;38.096710058258;31.536875486595;0;0;0;0;0;47.34721037443;0;0;0;0;0;67.61488699597;21.089285536114;30.513194817529;41.198691995707;0;32.992632447279;0;92.299999931676;57.729947367601;16.168860868559;0;0;0;100.60787059457;0;0;27.959803333852;0;56.719363078851;52.59232417496;0;89.816476922147;0;0;81.210580506347;0;65.542080564115;59.891058490555;109.82199669913;39.807580221399;56.806822464475;26.535859653729;33.51523258397;82.650046681961;0;32.003685565942;0;27.30438072398;0;41.658985233543;0;34.296335245477;56.22875662996;40.599634279581;0;7.1543939589497;35.009201306825;45.900810565895;34.426139601128;0;0;0;0;0;0;0;50.905069597187;56.187351118499;29.426994487288;56.00771561132;0;47.480117894409;57.166784429161;35.158223590598;0;0;0;0;48.006744902593;0;0;0;22.368046622851;60.444449350344;0;41.689025851059;0;81.284442731253;36.778386825366;0;68.536554674002;107.39591131356;34.173618523469;86.273350941764;90.300048795063;0;68.723479685648;64.950849517075;0;0;37.004940893155;0;0;0;0;0;0;31.622837121663;69.184714186613;0;66.148758172088;44.027452420131;0;0;0;110.62420766665;69.634832216642;66.90700970457;0;51.933889843922;39.464419554321;37.814309300528;0;43.259144480378;82.423977425758;62.211048135019;0;0;37.371716635049;64.494460248328;0;0;0;0;6.8889994322396;33.936773836061;76.226711418459;0;0;31.560775233841;0;0;33.050100829916;0;0;50.737966934719;37.308202015288;0;0;9.7573575232183;45.060402476641;0;0;0;7.0350837714762;0;0;38.474826880672;0;12.814191498092;76.109134660217;65.812962885476;0;0;48.644794609742;47.689255474611;180.24088459811;0;0;0;92.194812041814;50.578773883236;27.807083379845;61.070920098529;54.216449854619;0;0;16.018632446625;67.555743737495;0;0;15.525376130113;0;29.306479060598;0;84.57411799317;40.487422023485;106.59742465432;0;42.932874876499;24.94006651788;0;19.244293773875;0;0;0;0;0;9.3639688830476;0;24.683145932434;65.026759192077;0;48.347392669815;47.014547178133;32.824031066606;64.219710571357;0;56.976153705791;0;0;31.350371036057;0;55.707342384871;62.519194053259;56.284515908777;51.161909255309;32.774460702145;0;4.2412219393557;20.973256847833;0;0;0;0;16.559247103498;0;30.721141628963;75.017818022905;0;3.8610949783536;67.29233780518;0;31.58197969226;0;0;0;36.234680827386;0;0;0;0;7.4074316418032;0;95.501568149749;64.784778189525;0;0;0;42.693674222931;28.073692509991;0;46.566927453717;0;0;0;0;58.711217646062;0;48.852185735455;0;56.960782802615;42.847070877419;0;35.300856750364;0;72.48680503949;0;0;0;0;0;0;0;0;0;70.176498429296;16.384641255866;45.578814843078;91.248131314688;0;59.544848887427;0;0;21.845051262901;105.1014600204;21.643593663996;44.228400856568;31.749986087398;0;0;0;89.629288970692;0;0;23.146178302329;61.641490813694;0;31.884061937146;42.35558959602;75.861630743139;0;45.414599964379;55.144241605685;9.2268635177532;64.212511421612;0;58.607223976667;74.858809809544;0;17.218553065171;5.4640335435373;19.734400577571;62.319949363566;52.387380664583;9.4877887958584;0;0;0;23.182969545816;36.077161312967;29.40974114406;102.73188583936;21.914208371334;65.859681987509;24.872251837116;21.683153557801;23.81609827132;54.580681262005;63.576917293491;37.239736012551;0;23.302665544724;0;48.875411150506;0;0;0;0;30.566505904981;0;48.692466269026;0;0;0;0;0;0;0;95.52927247268;23.772378806885;50.318791191134;14.863109914521;72.731818242426;23.123850572691;28.803978973727;39.262178797932;12.805391779166;63.960001894642;26.387338695367;48.442830257647;25.726901601223;51.949708884505;48.467593051984;121.04517381565;0;69.057016219328;0;0;0;0;22.195014845142;0;0;29.458045238921;36.68513504469;0;39.106309610347;0;29.53620736705;0;0;55.948686343018;51.373592224285;53.278298687619;60.872909747845;38.556686807404;0;0;0;0;39.508301685583;62.8171182631;83.717485463901;0;18.700799729502;19.519989202887;0;9.3468546612884;0;0;87.940189654066;0;49.706224402083;0;51.424116598769;0;63.014255444297;46.452656772956;0;0;72.692543448954;38.669595991838;0;27.841139750435;0;23.047084297162;0;46.780892596751;0;27.564928576856;152.21864250481;0;12.312739884398;16.013481603286;0;0;0;0;0;0;0;0;97.657244246457;53.733797412767;23.294598925835;0;0;25.853206131589;9.6022588321482;0;0;0;0;59.461902448243;12.271432422819;0;0;72.885608304075;0;0;147.67278952838;0;0;13.901547696736;42.962351071688;85.05849298985;56.352709611109;0;72.938675082624;0;0;0;40.545280188521;0;0;28.045747994114;0;0;0;29.137193581149;56.092940699966;82.373175697483;0;0;27.981881732081;0;27.484725052114;86.136461310555;0;48.547624315089;0;0;0;54.945500639517;56.238421682315;82.068070168608;0;0;42.017022279999;0;0;0;26.505138643078;5.4873201592009;0;33.459058811694;61.931072237079;57.345550600706;0;0;32.122559384564;11.988778718755;20.644583680381;74.238475534482;33.982150677727;50.53793663765;0;14.528506065685;19.780431326343;33.361772083623;0;98.444719511072;73.285587736261;64.150999632841;64.548222457055;38.736023767156;85.707113177162;70.776302376965;87.037778886385;50.99877570888;61.944041956691;68.005858742433;72.885551636112;17.754641283841;23.429311142774;0;39.794894362639;56.646870833114;41.024144129466;0;11.22856770972;0;0;25.142825222291;0;0;27.022154417608;0;0;23.155497142721;0;39.177272560274;21.232218001866;0;0;0;44.870718822584;30.557501501958;63.181038891968;23.255253745646;0;0;0;0;0;0;0;16.420136415667;22.642575964217;42.363195370815;102.23351737802;60.751744298493;66.768780431664;63.717026296574;48.886325429167;46.76166700713;20.503356677006;53.332430755404;0;0;0;0;0;24.907046674238;0;0;0;44.681311671978;0;89.99694376645;0;0;0;0;0;0;43.678448561322;0;0;0;51.23546058915;44.384954513685;0;57.730351565879;0;0;0;0;39.260413533045;0;51.164265611986;75.570657523346;18.939128163471;15.549643909122;10.259676149828;47.954561918321;87.24936539305;0;0;0;39.375910401418;0;0;0;41.933464149232;40.58834807405;27.070152419789;51.994629247395;40.574345177833;55.235418802559;55.635189772064;56.557265787891;0;69.521406214795;0;0;48.419175993848;0;0;24.214752584781;0;0;0;49.148768427244;33.09528029115;0;0;0;0;0;0;0;0;34.993458681493;24.462053339683;0;50.601968895717;22.971326661132;49.755977495753;42.200188087292;36.978279123905;0;0;0;56.256358333723;56.058808882845;0;62.665524794255;58.010308123809;20.673758805321;28.777689415948;53.112361528345;0;0;26.300213840588;37.088132022996;22.41487866938;0;0;15.505607903199;32.680281312224;24.904076956472;0;0;0;0;0;59.493168177532;0;77.729457365116;47.08517068316;0;0;0;0;0;64.033505383277;0;11.460208822622;0;0;0;89.663016945809;37.492402974136;72.625957828975;80.455996361912;32.883836578032;0;35.343277362262;0;10.582164599312;0;0;14.31975616415;51.965518594019;16.658444989104;52.510934418528;0;83.178399737073;0;22.63250848118;39.24618250331;0;0;0;0;0;37.668981204664;41.631210731288;0;0;36.023420712547;0;21.507238802804;0;0;97.606915648109;73.359910915737;32.642547708611;193.07927738278;0;0;15.130580080197;40.739097259264;0;35.519172368901;0;0;0;0;0;65.098716750951;70.428225209535;0;0;39.444794545823;13.692611538467;0;0;0;0;26.188221359697;0;29.841200503322;49.261622419088;43.892187785286;23.103506954375;0;0;59.233320344883;24.846560981578;0;0;17.589731427959;0;93.408835920944;14.897040638317;0;3.8020000297703;0;0;45.884699566707;0;39.132700060118;62.036326633863;23.18666278343;13.396184362258;41.486244788706;0;194.94442263776;0;0;0;68.01584184166;82.046870692455;0;0;43.147904942532;0;49.997757888304;35.560088833421;0;0;68.606327489603;0;43.025420120247;34.648233478767;20.516070826203;0;0;37.092115373144;0;0;40.573078846304;0;49.03320474592;0;22.220385246249;14.107367783603;62.298049601423;0;89.880500994479;64.58826605523;36.118174506161;18.846386210096;24.884014315309;0;36.489368388122;0;0;0;56.176595069409;51.052326936245;18.305740715369;26.47023959249;31.077961654865;60.213061163998;0;110.92740917055;0;0;25.730072506191;13.183455972418;0;0;28.255802639148;44.284172686744;42.178959875176;0;0;34.299373388447;0;0;27.31322801784;0;0;82.329496432236;41.40481959508;53.078771990676;0;0;97.827085316342;76.015185867569;0;31.549966276451;55.827059809281;40.990059691063;0;1.5920159921864;0;0;0;65.070765658113;37.982830609442;65.601997039491;0;0;0;86.409778873492;92.224948230056;0;0;42.130865452924;27.961125355666;30.643086234414;27.014401483945;49.148421941949;0;0;64.065664401248;0;0;0;46.791985158128;61.382159448341;37.320258187303;0;0;0;21.643448228709;0;0;21.89552461283;0;35.008583534263;57.704017720804;51.500365457094;0;0;0;37.911289268943;88.465503567425;19.588273406848;55.732823215945;0;0;45.934556826406;0;0;35.331988615542;15.418777460539;22.802865886254;61.381040092921;0;31.204242275515;80.67565119565;50.572904810681;34.747465756453;9.3454753163885;92.164656997609;82.866230196761;0;0;12.215558775835;0;0;60.662253866647;75.990690270624;90.481705220261;0;0;0;54.794508860124;0;89.408871476298;23.378144078598;0;0;0;38.234440167481;38.882021760218;28.404572500245;51.368457730417;0;39.675534925007;0;22.617431797707;0;58.194228668032;0;0;42.284776222461;0;32.070256701675;43.558538562729;53.743797688989;54.415498190352;10.867330924251;53.221175140061;22.828442591499;0;0;0;0;0;24.338856865321;0;0;0;0;0;0;23.294592758296;0;0;71.602868038255;47.407625932072;78.961318077818;0;0;0;0;0;0;0;25.909741885238;2.9905179338545;72.07314214705;36.91877176404;0;0;0;0;0;0;0;0;0;0;11.24026982244;81.663870917672;30.463779190929;0;0;0;0;0;44.7729391613;0;0;0;31.595489661515;0;21.014991009975;10.374192739223;30.81532639255;26.589965514739;0;0;0;0;100.63651061695;68.607469192659;0;0;35.165648161197;44.414934286895;55.160648518725;18.646845407947;0;25.079518959569;47.237211421281;33.035347107456;0;0;0;0;45.995624749081;0;169.27678165245;0;50.726298603132;15.714525358062;40.388767600219;33.347550466416;0;26.419348612867;75.546424054696;0;0;0;25.298085603993;0;0;0;0;0;49.447078383532;60.158445211802;36.019669337593;64.85917144312;33.194018721174;29.683957993593;0;0;17.111823820596;0;0;0;0;0;0;0;46.014166377316;66.011383078544;0;0;45.096249795153;44.181517986963;130.25253948896;0;0;46.528248168976;88.927441501655;0;0;0;0;0;0;0;24.391436317029;55.744567623378;39.265664510944;27.764149869524;77.646851781938;0;0;65.984647650061;0;0;0;0;0;0;0;0;0;24.465099180907;26.835926022287;48.548114024004;0;21.424333327534;38.03276468668;0;0;0;0;0;0;0;0;26.854283656709;0;56.648921590386;58.346428689701;42.331240000032;63.376340027018;28.892781553429;0;0;0;85.019840619172;0;0;0;14.844596668848;23.420287726331;9.5673906239556;0;60.876956873902;37.903650805181;12.292365314934;92.499412173991;33.585069205259;0;0;0;0;0;0;16.844753553069;23.303428799777;43.133270478329;54.447289994193;0;35.671561538593;0;0;0;4.2884950763588;0;0;42.277786534427;0;0;0;0;141.1513271566;21.739806692386;42.882884384965;43.964617920909;0;74.921102837645;0;0;27.092177445686;45.441175129215;0;0;0;0;42.228778162671;0;0;0;61.438793100631;0;0;8.0247490271367;51.208095469951;46.741012811292;44.138340051762;65.48837419768;0;30.282763913737;2.8359707279255;0;0;0;0;0;0;23.184452364387;0;0;55.679160581769;13.658275525686;0;18.917140381986;0;0;0;0;0;46.33140236233;0;0;0;0;0;0;23.333220780067;0;0;0;83.509485020843;50.808940969969;0;0;0;22.358188286034;65.193526100453
476.19575244477;0;0;22.346354962586;32.937340322125;0;15.372745835672;0;0;0;32.188463185314;0;0;0;0;0;0;19.425781823899;0;0;0;0;23.967397905318;0;0;0;0;0;33.79446582992;104.72082192132;0;31.181036845705;0;19.517419790731;34.068056837074;29.538470206179;0;26.190055416409;15.204674057068;0;0;46.763187975042;0;0;0;0;40.428126036266;536.50561129045;0;28.963117611909;0;0;0;0;0;0;153.30923424149;35.210702209657;0;40.460468782361;0;22.125386566158;0;0;0;0;0;140.96223953262;22.246299258602;0;0;0;68.345466922688;0;0;53.850615572461;55.581376733062;0;14.161778396523;0;41.167727412884;0;28.72063105014;14.165840732369;55.408762600135;0;0;14.210205411571;15.309858806565;91.674583189056;0;0;0;0;0;89.446504033971;0;0;0;41.786734715324;0;0;25.70080522027;0;0;7.4243300709243;0;92.156097653283;0;34.330799301671;0;0;0;0;0;0;24.685270501786;0;0;29.052537038782;0;0;129.05216671314;0;0;0;35.081250790159;0;0;38.901134352297;0;0;141.02424764314;0;54.35215659004;24.460526131946;13.195219180803;0;0;0;39.152036616161;104.4069218781;75.5092271229;0;0;11.330846702152;41.721993948203;37.590766949916;138.23198483975;0;56.911394895527;0;0;0;29.425480495971;113.03753557127;37.432498980169;57.75119164762;0;0;0;15.638885680503;0;198.73450169191;0;65.140579139852;0;0;0;0;0;0;0;0;37.454898913036;90.601502547877;0;32.990703701466;0;16.779759894463;21.619531264938;0;0;0;0;47.704590287571;0;33.469075486809;17.963803641894;36.005213501804;0;23.59423505567;0;0;123.82851554571;0;0;58.392676943023;0;0;0;0;0;0;197.83485917374;0;0;0;0;0;0;128.91492779028;0;38.295863735111;0;0;30.351676707449;0;0;0;35.427553371714;0;70.761603310319;24.158151586559;0;0;0;44.346570071603;0;114.87276356024;0;31.520245183377;10.278207975484;0;0;0;0;0;0;0;0;54.411594852952;62.868924557116;0;0;0;0;0;0;0;25.611802727429;0;0;0;0;0;56.293542067566;0;27.070414370821;32.337189245986;0;38.234791198395;16.747043161676;0;0;0;827.36885713237;68.872419223028;25.538886290853;24.75100184981;32.351994825878;13.458269919034;29.183615621791;55.463914137097;0;0;0;0;0;0;191.8590763967;85.670162235402;22.175702971845;0;0;0;72.925478420291;0;0;0;0;0;26.292166385465;0;0;0;158.31086921239;0;0;23.826061633097;66.654612813675;0;100.91136429475;0;0;0;0;0;81.957075595721;0;0;0;13.227664627546;0;0;0;0;0;0;27.122147289749;0;397.19169329858;0;0;0;69.76651189707;0;0;0;0;0;0;0;0;0;0;0;0;0;0;41.547887628737;35.950281517377;66.758279744944;134.01653622424;153.98540444182;0;0;0;0;0;13.243834432535;0;0;0;0;0;0;0;0;0;0;0;0;0;48.843507829551;4.8670254495632;68.45291210561;68.563852952583;0;0;25.098871474789;0;0;72.429692110352;0;0;0;0;0;45.260742496093;0;0;0;15.472026183685;220.06800329;0;0;63.442764770344;0;0;35.117008196821;0;0;3.6040273848421;13.089236192008;0;9.7877125738722;0;21.116983528847;0;0;17.353101821413;0;148.97789135996;171.60783173984;71.398544133975;19.453752285477;0;0;21.879691286056;0;0;0;0;0;0;32.188629062205;0;0;47.489605275135;0;0;22.318984676136;0;0;117.9901678861;78.060738030439;0;0;0;0;0;0;0;4.2459119423136;13.35056525421;18.852173534542;0;0;42.823319665037;0;0;77.486799616651;0;30.407442091153;51.091333458848;30.658539506828;0;37.475515021686;31.896368177935;53.859590584583;49.122342432204;39.504326261011;0;0;23.818416195803;0;0;0;22.646860532114;20.244053819098;142.67534264686;0;0;0;0;0;0;0;0;0;57.798123897138;198.50371478399;0;0;1.7293401753055;0;0;0;29.285359306664;0;0;0;0;0;0;0;0;0;54.506843389441;0;26.405061357545;72.927539178224;0;0;0;32.959617173269;0;0;87.921202662579;0;19.217575888898;0;0;0;26.008332385612;0;0;0;26.418043673113;0;0;23.071337418041;0;39.182757875444;0;27.654087073461;23.081179237296;0;0;0;0;70.103089523741;0;0;0;0;0;0;37.673737502773;0;25.755020516107;0;0;0;13.716802888813;0;0;0;0;0;9.5353442540376;40.153861165432;0;0;0;9.2505660378996;0;0;0;0;0;0;0;39.93418207522;72.401986233656;33.887098348073;0;0;57.774545773295;0;60.753541012606;6.9246144140529;0;0;75.35411563919;117.82466459082;53.561033126421;144.64555064194;0;0;21.378653654962;67.799317591035;47.135522867291;174.28930779976;0;22.401521099379;0;0;0;0;72.657043091794;23.595281216196;22.66519355323;0;0;0;22.046244142391;0;0;0;0;0;31.315207123908;0;0;56.346823276168;0;0;0;0;0;0;0;0;36.544725357327;35.077877402774;18.628551839444;0;57.553897187125;161.02413024863;0;25.388135205931;0;0;0;0;0;0;0;27.88636366561;51.846614516313;0;0;15.417754427682;0;0;0;0;0;0;25.996758388367;0;0;0;0;0;31.44489741558;0;25.167048125221;24.26687455138;73.596253297985;36.021015754573;0;0;37.114181478163;14.84694070873;23.132560870841;51.25192221334;0;93.12091466435;0;0;0;39.708915345427;0;0;0;0;9.6006630008434;92.820886706519;77.816236683596;0;0;0;0;39.59916335701;0;0;0;91.553619854047;0;0;57.682733548275;0;0;0;0;0;0;0;0;0;0;0;0;0;14.566216254077;0;46.531611897247;40.73745184319;22.47259805446;35.439658157681;0;0;0;103.51181839298;0;0;0;0;38.78136336422;20.9975945129;0;0;0;43.734483181301;37.765202672564;4.2961258273048;0;0;0;29.757982932437;0;0;21.907784443436;55.997146360617;0;16.630014316083;17.111926441323;42.373822535985;41.313154227173;0;0;13.734841414841;0;26.407293855381;6.1409955458649;0;0;66.66135517296;117.129034761;42.490886816545;0;0;0;0;21.50026360387;15.591517377578;0;35.172004197022;0;0;17.207651109017;30.797416181805;0;36.349298397221;93.963321645964;0;23.923050752682;0;0;0;0;0;0;0;0;133.95488080905;0;92.145243996069;0;0;0;0;0;0;36.30896438112;65.117655211988;0;115.63108555288;0;0;0;0;0;0;0;90.591886939212;0;52.861893411471;0;0;0;0;0;77.501721612484;0;36.597518980629;0;0;34.284880213708;0;0;0;0;0;0;0;0;33.904020118556;0;0;0;0;6.6356255145921;56.337457597181;9.291829586816;0;0;0;38.564039570788;0;0;27.909862155006;0;0;0;30.963830717489;0;0;0;33.966449562048;0;0;0;0;42.537300657758;0;0;0;0;0;19.197048644112;44.280577321164;67.578796554502;23.70206806063;29.135347083408;0;124.31150469437;0;0;0;0;0;0;89.398989648232;0;0;17.023515231379;42.089355491925;0;20.579570389004;18.395478798738;0;48.761836564295;0;26.735377826033;0;53.433150784848;0;0;0;0;20.866501602352;0;0;10.966651820697;0;42.364701166296;114.46849939689;28.878726374591;0;79.263673683226;70.338627577822;0;0;0;0;56.516015466518;0;85.724744415277;0;0;0;0;0;0;0;0;0;0;0;0;0;0;0;16.420632285948;0;125.17493903012;80.550028833243;0;0;0;0;0;27.95643302087;32.665322661011;18.813322265529;0;0;0;0;0;0;0;0;0;0;0;0;117.20678977065;0;0;0;51.722017626766;0;0;0;0;383.60466438243;0;29.175093520666;31.56479866182;0;0;0;28.224030340316;0;0;0;0;0;22.031243890406;0;0;0;0;0;44.482309409273;27.120756860416;0;0;92.492042288682;0;25.86732679039;13.869634007968;36.602143715194;97.692945153979;62.459334709353;0;0;0;0;36.688402563339;0;0;76.603185680781;0;66.619541319987;25.221472079505;26.327903824658;0;17.756686770412;54.641970564;0;55.452845681825;18.055087481393;55.832274098114;0;61.445700528858;0;47.879230215593;67.366674220829;0;53.486342114548;0;0;0;0;0;0;96.115779205955;0;65.454290309768;75.359660404861;0;0;0;0;0;32.488236049887;8.5628469058643;0;0;0;0;0;0;0;254.52534798594;0;0;0;0;0;0;0;9.5286198419517;0;0;36.480610290749;0;0;20.695524021299;0;0;0;41.911618261052;0;32.190926733967;30.067599505604;51.061255495411;0;24.777881294148;0;32.133402492217;0;37.190659722148;22.999236239603;0;32.153885899542;204.80589822812;0;0;87.269535768951;0;0;73.673805285181;33.575993892805;0;0;0;0;43.818285668135;0;0;104.35490528833;0;0;45.161720894127;0;0;19.292710082582;39.576216776855;0;52.226313774055;0;28.709475283129;0;0;0;12.831892679202;0;92.874882641583;0;0;0;0;0;0;0;0;41.496574844495;118.12025773859;0;58.301863261761;0;0;95.66624299905;0;0;0;39.029430092873;80.340252477732;0;54.118571404817;179.41165717268;0;0;34.606785907462;41.356836384842;32.152070517323;0;42.328074891244;49.324789593574;0;0;49.792754364545;0;0;160.61415730554;0;31.475656141324;0;0;52.880991897569;23.224152713525;0;0;0;0;45.219869033211;32.032244072416;0;67.464816274492;0;6.8589631843953;0;0;0;58.174619764029;52.123064478089;0;31.31363907245;106.88386777439;26.667092800942;0;0;80.950253186524;121.13613682509;0;0;0;0;0;0;50.183369606643;35.500780522264;12.030527223507;26.672357510029;0;0;0;0;63.820398180544;0;28.527056649835;38.055161597636;0;0;0;39.429902132202;19.856629988802;0;29.53761077026;17.863856106104;0;0;0;0;23.188554018015;18.371710536222;0;0;0;78.910231214452;0;0;108.76559735176;0;33.135662072413;51.869333662167;0;0;217.49269388964;23.379706119441;60.593305568807;0;29.277736297189;0;0;0;0;15.390653761823;25.802973414586;0;0;0;0;43.956789594081;0;0;36.166811538956;0;0;0;0;11.161300296071;0;0;0;64.772132586864;18.864654367529;0;0;0;72.171485638728;0;0;0;0;33.822756892009;0;0;16.808785756045;62.858056130631;0;0;0;0;16.632902886231;39.949158318759;0;0;37.28940101503;90.977097827394;12.311966653838;0;31.207036417568;17.077457877145;0;0;0;0;23.843936344689;0;25.510653826929;49.07013779896;0;29.717546154302;7.5161861918128;35.329049809397;65.709303988924;0;18.641996795598;0;32.222882256207;23.583322567218;33.300278322719;75.418397449804;0;60.058644224247;0;0;33.222114996068;36.401061911585;0;23.903890600888;9.5343632042279;0;0;0;23.259847790302;31.112889984779;0;0;0;0;0;0;0;0;34.687832543854;135.16474881076;42.151687217963;0;0;0;0;0;0;34.756020532687;0;0;57.711599375614;26.09301518327;19.414469411325;68.490643124827;0;0;0;0;0;0;0;33.860078112222;0;69.630354840558;0;0;0;0;21.268408071425;85.104385160971;0;30.295369731881;40.784323385677;0;23.526336604747;0;10.740465315518;0;0;0;102.52519287223;0;0;98.945411848436;0;19.035543108945;0;0;0;0;0;13.861054264628;0;0;0;12.763069863426;31.842765534299;49.404803209667;0;0;0;0;53.68272235425;56.111847976693;0;6.0944206382753;0;0;0;137.9584712402;0;38.321221253173;0;0;0;0;0;0;55.888835914862;53.890983959247;133.87904702231;0;41.839407374169;13.674433728649;0;0;85.966396830653;0;0;0;0;0;0;46.022002413713;0;55.350242731849;15.071957631967;62.630302177935;45.166180432697;0;0;0;0;0;0;77.461498988168;0;0;0;0;0;0;164.52980297269;10.060330570007;55.655772979232;25.675329249887;46.657619785541;10.96033799079;14.923514083401;24.097730645507;0;45.958337353158;31.433981269752;0;0;0;68.541797028369;39.171296399223;0;31.629190400589;0;0;97.9482587372;0;42.137421902428;0;47.217348166453;0;0;0;0;0;0;0;19.041355372752;0;0;0;0;0;39.97505703965;0;0;0;0;0;0;11.206458743344;0;0;0;0;19.123403830248;94.05637366445;0;0;20.155582249775;0;25.558984298083;17.662114632506;0;0;35.456942933887;0;0;0;35.781813117687;0;48.594965194731;0;23.252268001761;33.650932172757;0;0;13.450160100481;15.449814001697;0;0;3.6528347512538;0;0;11.528148090061;0;0;0;0;35.83991006967;10.961593316207;0;0;0;0;13.664298714072;0;67.091393401158;0;65.853429063361;0;38.779176271897;59.753082540896;0;0;0;0;0;24.370831700566;43.596329749109;0;0;0;102.53869205676;0;0;31.306850582949;0;0;0;87.696110365845;0;20.637647093556;0;90.501765426005;219.73514656774;0;0;5.5896564644987;0;53.860030736377;0;0;0;0;0;74.038519417174;42.329303533375;0;0;0;56.452293336417;0;0;22.338160914984;76.128212150185;0;0;0;0;0;16.706558950232;0;32.515608052477;25.449022796104;0;0;0;0;25.152970203402;0;0;0;0;0;187.91166753633;38.234066560271;0;0;0;0;0;0;0;91.400581317932;0;0;0;38.287420867901;0;0;0;0;0;0;17.615111983448;0;24.419818467256;0;249.93896030891;0;92.973197291487;99.948210530864;38.716125781545;0;0;0;34.545647846117;59.964071389585;42.599797070348;24.091879181188;0;35.746041673941;106.12465472145;0;129.74352946338;0;25.511604360642;0;0;0;33.839346405555;0;30.642910026241;65.846904350931;0;0;64.873860806785;0;7.9758463976935;0;0;0;19.714015852313;0;0;0;0;0;79.208225972177;20.573628642891;0;0;0;0;0;56.273112938975;0;0;8.8435020222428;34.717279564047;0;0;0;0;0;0;0;4.1597677816373;34.012895344659;0;33.415462233412;236.72408185771;16.845078341763;0;135.83134721274;71.598780820751;0;0;34.433399618707;0;0;45.414661383882;72.424027139774;0;45.793840614093;0;0;0;0;40.711475840425;0;0;15.608141662406;44.915277723872;0;0;0;0;0;0;0;28.7188856519;38.063583487727;0;0;0;0;0;54.312358774146;0;0;0;0;0;0;84.263697783019;0;0;0;8.6479006665785;0;0;35.465897724884;34.364056320773;0;0;37.104978949184;0;21.236556897455;70.763684179243;0;56.736896882072;64.314367463854;0;0;53.648680855275;30.771135402226;43.034271094549;0;0;16.40863170743;0;0;0;86.815320015441;0;0;74.910756684928;9.1956858757872;0;0;0;419.34501984281;0;0;0;44.341507322761;0;0;23.233487276748;22.925571537694;0;0;0;0;23.871792313634;0;16.495912061913;42.089464829912;0;0;138.39982206014;38.385086715127;0;0;52.165387088106;0;0;33.811433367999;0;0;0;0;0;0;49.802700250732;19.355747999558;0;0;47.509647431515;0;0;0;0;21.140611154216;0;0;0;24.941194452735;0;0;16.607711655674;0;0;0;77.227004804844;0;0;0;36.28386902648;0;0;0;0;90.671119433522;0;0;0;0;0;50.088418639089;138.04309949133;0;0;0;87.115836511236;0;7.5830666719866;0;0;0;29.101789431008;18.956951644821;0;0;0;0;0;154.32656463527;0;0;17.558842456612;86.759829913078;0;0;71.285506401259;61.054027876143;0;0;149.27385263142;0;40.792831210591;91.939161518942;140.46803351555;88.500999315585;0;0;0;0;0;0;0;0;0;19.088406072724;0;20.057000983171;0;77.531459269952;0;42.906412149383;0;0;36.973547442841;0;28.384856475097;21.516306147817;48.898335670274;12.341847118839;87.034169799954;0;29.403802606223;35.530226322112;10.605984133141;21.691044243363;0;36.94031622322;0;39.270077947549;0;0;0;0;0;0;0;0;70.894811404989;37.200008096341;0;0;0;23.805434555935;32.363660584282;14.740043319098;0;0;0;0;0;102.59708221093;18.78183025771;0;38.132165822247;51.01781979369;0;0;75.346296851362;39.131747078573;23.600073493306;0;140.39589621142;0;0;0;0;54.512608911344;17.84849369745;0;29.967488306269;22.365953969903;0;0;0;0;77.094867711252;72.627672654625;0;0;0;0;0;0;0;0;0;129.50121501251;0;21.464690568593;19.526920551677;37.101646188821;0;0;0;0;112.73101370574;0;0;0;0;0;0;0;0;0;0;45.411467377505;0;0;0;0;56.872409997123;30.933284438512;0;0;300.40716468966;87.416124328954;0;0;0;75.190468525532;0;0;0;0;0;35.11265234814;0;49.823915964511;0;78.039665432362;0;20.073338470153;11.766436127267;99.561680882276;0;0;30.421895036813;0;78.999793146692;0;42.537667307515;0;0;28.362054102011;0;0;22.389133802672;0;0;189.20574111418;0;0;55.35995087938;0;0;0;0;0;0;0;83.144471180854;0;49.391500464939;0;57.914018166433;30.319604890889;192.87180196987;45.299721418993;30.610096142187;0;7.0692808980323;0;0;15.86285585901;0;0;0;0;110.81203257659;0;80.451341738235;0;0;0;0;29.381537174175;72.826246252232;11.128629107454;42.732333475245;83.137265029232;0;84.247112576234;279.75918061878;0;71.327218704452;0;0;0;0;61.039649954445;62.087030427981;0;44.253034460895;0;0;0;38.732504518859;0;65.609552107548;0;118.07141591319;0;0;0;0;0;21.678894587942;0;0;47.223330977099;17.60089075146;36.948122177561;0;0;0;27.09344549333;0;59.256817804283;28.325316554805;23.406588783294;0;0;0;0;0;29.465739435292;23.186174087512;0;0;16.930801929398;0;0;109.08092812825;0;0;0;0;0;0;0;0;0;0;0;138.99126331903;25.486541879168;46.469279716685;19.156301328258;0;31.621141192844;52.40384676203;47.323633329688;34.019796391493;0;0;0;0;0;19.036383552434;0;0;58.609432710237;0;87.963533379701;0;83.717967880652;71.248849658242;65.583739566804;0;0;26.838079943255;23.915454753153;0;95.586184977831;0;84.841659778767;0;0;37.550192621747;0;0;0;0;0;0;37.019613711748;0;0;0;0;0;20.37505207079;39.231065908759;13.339105224488;6.6724003899523;180.52703434291;16.783218554601;95.997609140278;126.86187799484;25.045503528488;0;0;0;0;103.90069392929;0;0;20.948595070368;47.027925957761;20.880340268961;19.523458983973;0;0;0;91.185700492229;98.842100221049;0;0;0;0;22.422096156465;0;68.971403772554;20.187168540058;83.181643135852;168.44635414671;0;0;36.292100692835;218.50830793996;0;0;12.608000913177;0
477.20874334519;24.88025914457;0;67.584097935626;50.941225498202;40.455895088335;0;0;0;39.684576907684;64.28969476308;34.420168067227;60.213423913024;0;0;0;82.249374054117;0;0;0;0;30.416469363624;0;0;0;0;29.583013557636;0;70.592884178056;0;0;70.963739028157;228.20585688784;0;0;137.53850189752;18.317227935275;0;51.254465773019;66.320753064628;78.53899807819;70.864215623718;105.40076467441;53.994507507586;75.523298016745;22.994696009838;0;0;0;41.33571154321;96.115315701086;75.353621546035;0;0;61.698897663053;0;52.588632675858;42.939880743484;81.757653179058;0;70.260993819027;0;0;0;0;50.365900061455;0;0;200.21669332742;45.545346721942;55.180938038558;142.87566264897;36.801405266063;62.818795545049;96.328293375013;63.409896443312;139.58029946498;24.805600945683;88.226251619717;66.723584616273;183.70127421032;0;0;0;78.13711424922;0;188.06898421041;121.7134985252;0;0;0;532.6053993877;0;75.195412880951;73.266084001752;72.749823280963;105.41215077822;46.477888877324;18.804578304343;79.566522266164;38.062256014969;48.286182808242;48.592779268926;35.992790695658;0;34.151918326252;0;0;136.73623488977;61.962906056675;73.645638083829;113.41708984614;116.01383912257;0;74.195059130059;0;47.702617321019;30.361924020473;65.060146583269;48.801733565146;0;43.118257119701;0;0;29.888667386189;84.69446921833;65.215145699654;0;95.464777046697;26.322324441974;144.52018180895;0;261.15601415395;0;46.133961091889;77.203535603954;37.072282460352;106.92255749313;0;52.443131129;99.292793892533;201.75932200767;198.69165272594;0;87.30752738301;126.17050922396;81.065102276553;38.9960292658;0;40.965967535961;0;0;0;0;16.458319599441;0;92.188128556339;60.96852822966;52.1651280997;0;0;0;0;243.03837149584;95.877722860656;4.3187124291614;0;151.27193059672;67.102841934617;89.994798057484;0;23.871057176705;73.194433071146;106.89190849785;88.839305686293;75.909366999572;37.754717916345;76.861320325756;316.94794773066;0;53.217307729077;31.463174718322;36.683732702965;67.425514964586;0;114.71818140583;409.21457497499;43.839774933426;0;52.265632502619;53.654765399582;46.260172338658;75.928876892591;291.57001022121;0;0;0;0;201.82966494999;122.68551759792;54.677826795816;0;64.151690485973;299.22999687435;0;0;127.07508267615;126.45448606996;98.009292873508;51.268476877992;141.74445787048;0;0;102.3565287599;0;54.276512844585;69.702091735198;40.517822331909;0;0;87.246959796011;17.207823100778;40.925554153356;75.412608331015;0;39.416023273531;144.16140759176;0;164.01704818058;183.00208875687;0;57.761237478898;77.012080048192;0;0;71.382590191686;52.144795587514;63.152995603576;87.018852977618;66.604115934938;76.60711475453;73.791066992359;0;60.457741883733;96.127826665224;40.446235145191;39.659743378685;33.646307511221;348.90575781274;207.78743645196;102.17618654223;0;0;398.08570609275;40.616979195307;0;121.85896165214;45.974263293692;0;40.387375598362;0;76.902102659215;33.814093517524;66.496044194426;0;60.948915570473;0;56.001824475215;113.37964168614;39.253541996183;14.513044407871;79.89512618601;80.5768210734;129.15168577638;141.26723586139;18.30404507242;273.83206532147;347.53317948709;360.12514401522;93.66805151867;172.42237257874;119.98250111521;27.431216392918;0;0;0;268.57920101132;123.99303268412;60.221116519092;0;0;0;84.602348724784;0;54.068372185413;0;223.74602848685;0;90.943255386071;127.2733925211;51.657324930598;71.855187210713;0;0;0;35.471049361002;0;100.50019853495;83.56407707799;203.15805607096;55.034881437526;0;12.084533116523;58.38996896981;0;0;76.643893611529;62.551318098508;49.904638191592;43.021337080291;0;370.96205317509;48.986267766242;56.409482085841;45.818214146855;34.971123091982;23.420550592668;58.251771033837;53.14598376674;129.19865354709;54.783646361489;0;138.43309958613;0;0;37.178415093182;0;0;105.4874685367;0;44.41325918934;39.019207988372;66.758279744944;0;0;0;112.57262407521;75.490325758463;112.59725059904;310.37113018869;106.12725991938;104.09997606573;0;59.527734144883;0;52.699176719284;74.344839149043;76.910931935448;0;100.77117642038;82.294950506783;0;11.946828345809;0;42.376423169192;49.266216795579;0;26.854175739762;0;0;40.280627879052;75.270762254149;0;0;203.20428313682;0;33.663105988697;28.360438305529;116.03616358436;0;101.005786027;317.07037159222;68.81460668004;131.98585601593;179.2220481339;82.848756040514;0;20.564206511767;83.847736147627;0;32.666984369136;0;194.98803877935;76.360330216342;57.592639244836;95.350914033605;48.589001706008;56.474783840778;15.837737646635;29.148541273551;89.097295800773;0;0;0;77.913900617515;157.96138082738;51.542415849151;40.259314930957;0;59.075166472351;0;0;23.371997181677;0;52.705518778508;99.524522635342;68.376451432139;123.58201281326;24.050787689541;0;37.136345696085;0;72.485509865617;0;200.48367679269;0;136.1820484118;84.882011059872;93.070107954832;195.81651720602;69.844953035304;0;0;0;28.604038348218;0;0;135.01987727678;163.55566671289;59.602047253093;136.4107171261;62.463178359293;0;0;0;41.827520249277;61.232386915571;0;133.45872186294;48.653518126487;99.723219541764;92.373784634235;64.007009638093;67.743112531997;72.193085019054;37.600982870903;60.980402061993;15.430918870407;0;0;50.4154801841;0;0;169.15991203594;57.16229386976;0;0;204.29051664038;0;232.929730542;0;240.60149250204;146.12079004933;0;75.961147358868;69.94220264569;82.718982680084;75.149782379915;40.261995725826;40.663747317533;60.979150652988;0;58.253705691404;0;100.04858636884;0;61.708094816653;42.952915862899;33.067958963019;53.546370378173;56.586686705562;57.294001058825;61.084605465521;0;63.717581599581;100.41260188164;0;7.1361697675071;150.38981898147;230.26981649723;0;47.443390475718;0;0;60.422942974543;120.63439276731;65.113765242687;0;0;121.81653471491;0;51.829898122919;47.49981233126;38.167977520491;55.948457158687;0;0;54.05335992324;375.38019499765;0;0;0;0;149.26283249639;90.325603191558;69.768618238955;0;40.496832906872;0;98.260157463374;27.343660360496;33.735449408421;0;89.063426017843;273.57409674585;34.977847366474;0;47.254202322356;102.21516412074;0;54.153912708379;0;87.000032525103;402.99943334447;0;20.818222872824;72.033096196759;0;0;0;0;88.53745612714;190.56719464151;0;73.246112851534;141.99224484659;112.7372338039;121.37902638546;30.732651571852;0;45.768421914109;195.37786484736;33.678806468348;0;0;16.685554177249;230.49450010578;93.235872479325;305.98097251179;0;91.01446796746;134.25794495316;0;272.7126680179;64.487043885913;44.615640370412;0;43.30900008825;0;0;0;51.649175999757;54.244821765069;57.680881797143;0;0;0;25.936757814577;43.239771684051;14.049618317074;43.077747953417;67.329933547439;0;53.544136533107;27.103308527292;66.223607004003;0;124.86531584333;0;119.7834387524;0;43.796297503896;179.97866256821;62.423981298917;58.046731030508;0;80.441748931174;111.31134679371;57.532466059035;107.06262595024;0;71.693193011588;36.150496869314;123.07887736831;0;0;0;0;145.39862621313;0;41.979472184789;137.4538152293;169.50346085268;168.93058788297;50.197339997104;0;54.540717624064;0;202.94921819698;0;32.956192653103;135.3624316084;0;129.41705099138;0;0;127.72994711924;63.814644755148;68.985494912077;53.55547841047;78.31142783513;104.81890621228;125.63956699938;0;13.780379279255;58.228026941295;26.224215925746;46.561693034898;0;0;0;0;0;0;173.63625710137;0;0;44.588441220288;32.124818819985;70.56982185156;88.074364090845;0;0;0;201.00083664408;78.96484659219;57.343050762883;0;110.90267893237;535.23767247371;0;109.29093452434;0;38.791008587049;35.546644381346;0;0;107.3504902598;39.020682370263;94.276201834274;61.872702628766;0;80.487096392118;22.918696473186;0;80.389573358371;61.937993088323;0;58.319716860771;52.50814920515;82.921862358406;81.543427226184;60.506733439943;86.693546470181;0;140.71872114205;66.258938696608;53.14181026347;180.89130945379;0;84.281129310941;0;237.47279508637;174.81656290105;0;0;71.01580066417;80.664384510293;73.164324695312;0;105.9215645524;100.73309561821;40.452258048782;50.868018888623;43.191275109708;51.984573255612;78.252422478298;0;58.46985925145;77.438717963275;42.913616453641;0;21.5616980209;40.230820965085;30.003294352808;0;0;38.011985087695;0;39.906624574188;85.402447908418;0;41.433022414473;79.303939799853;55.012615803283;64.749900579035;38.79325785045;62.3833406082;59.343224304454;51.732897649676;141.23757935367;100.13115131255;60.672595964433;70.630097362501;76.183082133939;95.986643697874;112.01518485674;0;80.485169166285;94.584654364772;280.91273535771;234.92662406782;77.665297441938;0;0;103.96425861268;59.8788725397;410.53309757461;0;38.432447452627;101.80563247953;0;57.54492732172;85.962756685525;0;0;132.2315521803;91.793600576019;26.561148836469;156.88760087698;0;84.153246988666;66.002876266538;0;66.696832378426;30.513098481999;316.29546874531;0;0;0;164.41603612538;0;294.50741950801;125.33417289371;96.878916408544;0;214.76380687797;0;65.365717980328;101.92895077974;199.83482692023;59.297748797294;138.80335611576;50.804650758255;139.84349950164;0;117.56003949686;109.14644907967;108.01843013848;0;0;154.90680779914;0;162.18185827824;159.07118203256;0;148.08703139831;60.832446826186;62.898484685838;87.641942367738;0;99.164673182026;21.703345471738;0;0;79.77224821511;51.435471369281;0;75.087289489911;178.35560642237;56.245878321538;103.84616885831;58.566393335773;67.800735555543;0;0;0;0;61.070484830283;70.647889422314;64.617933550068;0;26.692778164758;50.147392376455;76.345822967524;0;60.357591921837;74.609339786138;0;371.36095073254;124.05334501449;78.665541117049;96.616945974485;65.303127608406;0;48.537018739101;0;88.938338862581;0;0;61.048524632432;160.11324849348;84.89072785464;63.93671820318;100.009782079;159.48420229675;112.74318141588;51.242807499896;152.863710348;0;77.164435231554;76.074826883867;55.092630891551;77.115392480598;69.361796993004;50.555255514347;121.0517452725;94.76842516753;33.120635429208;0;0;68.385410425111;0;58.662966414071;128.69744023971;96.687107506231;0;126.89450586161;0;66.03886056344;35.523950301878;0;146.79100410172;24.66858794023;0;0;53.766088455412;52.830784663251;45.147754988936;69.403972504385;267.45763090142;99.467915780892;100.06973815523;102.66970624749;0;147.75518142409;0;81.36633818614;174.13922940282;117.89732629581;0;90.206946518446;71.047065811;0;50.483749355123;53.172413580281;39.634436687815;134.8761709874;76.085736949973;260.89352672262;46.064165126445;110.00833942133;177.38498351795;98.596216288765;0;125.58929761444;336.40479640021;194.26090015703;110.14651015267;0;0;0;20.119404465119;97.23707863133;50.988813804067;102.2411976343;35.062497590288;180.85573214509;191.74615489079;102.15798138392;131.60160018959;442.44893877442;102.44817322487;140.76193997839;162.29864275643;138.46529558423;147.88829217027;96.243943460477;50.550566558283;41.080740930191;42.023525272836;18.402648078989;32.433658675788;28.511021505231;0;89.799020356063;101.51596949788;39.081007547287;25.410278926818;115.39613600377;0;0;43.67911730704;219.83615848324;111.08160006481;42.34333111548;55.70969659867;46.646452920759;0;3.0222258730332;22.575953566875;21.373479932432;47.095483378833;79.973673372947;0;0;54.308984178167;86.840477776369;0;0;0;0;66.514907677427;56.658740992612;0;40.770963560974;63.691554183125;85.281477039769;77.403834545112;0;349.55776300861;104.9023508965;70.791733124045;80.12551403538;29.070157974778;140.14250879626;65.483608279449;62.455012651074;0;92.991841078397;81.306292695996;65.665907360976;106.99681081418;80.212952934152;193.84539822508;64.286404182106;37.533773607211;24.520571198559;56.706476697364;0;49.723213450274;50.073611526431;106.07445044611;93.957080673453;258.39403204774;0;78.900151810503;0;187.65839797858;148.55728360671;0;96.321173345999;217.61444071464;133.01832457688;99.187294976206;60.057632568424;78.804679470106;0;95.992022111514;126.79672674944;150.34339044046;50.114777773151;38.202550521078;69.488747605711;0;117.92896483835;64.998911951108;25.078016219824;46.102780087158;82.110908059229;5.0419523800189;55.293805870476;82.483566569511;0;77.79319711974;13.961468470762;43.524608666706;0;93.117523016438;34.879636416351;101.15478470584;44.693901400364;53.686983030671;22.353220964169;51.722815112023;265.77540438726;0;75.626373716437;236.86524494913;66.541515169378;74.474303457207;66.073732847701;65.139810068516;0;0;66.101822504054;47.243882338144;191.57691567858;142.50416269932;60.774372955885;48.820072586668;95.054096545803;150.77640479751;106.37061775261;34.657138985381;65.764016174831;0;30.79464522332;0;77.360888872562;47.012330849075;0;48.424003760201;29.242829802037;93.437760718199;0;29.761715948627;0;22.156511687473;97.519465046154;0;52.845358751327;93.278975746901;43.834410047002;0;280.6676184257;0;0;0;150.66464990539;87.052471369006;24.415372039006;104.4795599395;84.668683024056;64.272201982186;90.215743158594;140.25094561248;269.39869525302;46.994359593461;75.738038732426;52.023272932785;48.129558719642;61.508308815749;136.47113945468;61.457108736325;64.555390346263;227.36304962492;212.58849805421;61.702836820617;57.05334005161;0;0;43.336142910509;0;146.42705441935;0;95.066951725967;62.791227706938;28.942616087804;0;99.145442032758;6.2775721750289;44.397689596244;69.947961545889;0;29.921633996218;80.565822346622;0;74.185964553559;66.751985849015;135.08245873273;69.271512551387;109.12094793614;108.31827795696;59.394306559248;63.071111164169;41.787609337558;91.7080886684;124.11669824545;106.16426647413;0;113.95883836031;0;94.728088100829;56.742864212492;77.880886009116;0;64.871185101271;62.606106191289;71.440538203789;48.651295887392;66.727853757467;49.702602168882;0;0;171.8672126441;143.55430692802;54.483005189599;86.983226508882;66.937235021455;0;121.14845295257;53.640679042792;0;46.971356482125;23.630088616208;73.043322744957;146.00629197068;136.43588609851;66.079281298721;148.6641818309;31.459630610428;41.240662714122;53.102361258832;43.630373255395;103.43081551537;57.598708915659;0;165.46480254607;0;0;94.877651113814;114.85352453766;168.92865173006;411.30016263931;192.82857396401;175.92650149283;109.47529997726;75.2756375103;64.992421709364;0;0;97.667410736801;0;95.906573904691;79.112890186232;0;0;118.52660369676;135.83679837817;89.924674136911;0;343.82785198597;0;277.52749866231;0;168.74340259132;28.893152609586;56.066066603519;53.168265637653;35.778743513082;0;0;33.290566530934;109.12139919766;162.10188728098;388.67539240373;0;166.38556442972;0;16.399942567716;105.39735577091;126.13672014712;111.25868642756;69.38871649052;57.347621991212;84.950427322987;0;0;35.471742756886;121.8454161825;77.872227149171;134.32686421591;92.134457179768;0;235.24548047754;96.368333254203;25.687930425909;40.009386357349;70.359775834443;84.411434649887;75.500099403459;0;37.945685594497;52.576452975452;39.434202416216;7.8670960568216;70.605243925036;19.292532809848;59.06339493969;71.381844531439;69.453366076245;42.43794397836;135.89096898233;134.41580134747;22.016841043077;0;44.082693086616;0;0;102.30669567104;0;25.78789243527;58.536998103186;20.988285669493;28.647266373659;45.838374259033;37.567214350858;37.889154396428;0;25.265587623872;35.134640024026;0;0;67.108110397939;0;0;108.27408175498;27.450573385901;0;127.6437854336;0;89.578925683416;138.23616434556;0;146.25908711405;288.63737153583;89.5449145558;269.03061898685;110.42727571908;131.34609930447;0;0;48.53503359499;110.55588216214;72.258738061202;80.921376201281;70.993209041411;67.829961679893;49.806880308736;90.786047504367;139.02996788809;43.727756397357;89.431683037812;38.602880361562;64.647086074867;120.13370179542;66.070251225092;164.23362175473;69.596179365646;103.94898230909;124.79197323225;85.524620660927;61.914699052372;173.28483243619;48.401176951454;39.289307621033;0;0;28.178437063313;45.433693049778;66.232869445694;0;145.79574700331;60.944670161244;33.628263262093;80.499303932342;68.928387557207;156.79042185214;67.270381154466;0;0;0;0;108.05257498244;73.881950444519;60.162873829448;178.8746273266;0;70.960568836605;99.476868053173;85.776449658018;0;10.711949052889;159.90906238177;0;0;0;78.661469126205;33.185947274891;69.476395276338;64.162952809167;36.447469160319;0;0;69.565982440397;68.978198255711;0;108.47732969429;255.93302165577;103.21085576555;97.56655065045;0;0;126.05534753686;251.25245811035;24.901540394431;49.011877209741;17.812749199161;0;20.941807763146;64.974602255726;0;35.576443814015;68.696969702034;0;206.15840472966;71.35226263125;30.349644834989;0;92.642959466074;29.13911808847;119.07040007084;0;195.16205996161;0;0;199.65759918904;58.368852770886;76.555725206576;55.329642134406;70.736402611001;102.72645518219;0;129.54664980363;0;98.138825691885;222.59914519835;59.630323014948;55.655772979232;81.185677963331;0;83.781566675362;0;47.231552065194;96.336249927697;25.851564761151;0;0;0;0;34.715975118265;134.49967259202;0;122.68292034168;153.99428440612;74.661644355591;0;39.010642937155;94.150802063237;101.48302205392;76.81628283796;0;0;45.789236569914;37.47375592116;0;0;0;52.548236532557;52.890603010673;0;39.218502946251;58.716095237435;0;0;46.314309194111;26.377094495044;0;67.628242685133;235.45263608229;66.905863285631;62.686128595581;0;0;90.013765308393;43.683251193623;0;138.41071709819;128.4462943048;190.11890449402;108.20365207774;0;64.675342876019;0;43.956456050136;0;31.662219944307;0;50.253296479122;126.45230899196;76.036352875085;100.7150722136;52.655825795962;0;54.224288980106;44.774043644086;0;0;32.757647986657;54.238708729361;34.766658612847;28.451983534938;42.569574216535;0;32.736810083268;15.527709672328;0;82.335845233437;34.622195073844;0;0;55.31194788293;39.256501844829;54.662157189373;226.14224614767;35.477196818471;61.384234223217;0;0;155.28521645088;89.741437645169;71.729714051966;50.650352681661;49.417414209497;105.25904289431;104.34595462018;0;386.0948277836;74.239972151703;0;72.493513835682;0;101.36255969028;33.960578107183;117.18707663629;74.331545965215;102.37879666189;158.32715625209;104.66266987855;72.806139770595;42.153754286991;0;0;0;244.99471094936;0;324.82586883927;0;363.60497760872;61.719123462173;21.75482214857;99.753626058369;0;53.463530950366;192.97125199565;0;0;57.211583185998;57.446911938152;72.477604894182;66.008441926942;0;0;38.14976784109;26.690100399929;80.417379293941;0;64.589403237072;0;92.929433155036;0;72.630176124617;56.59346844391;100.66120567369;65.509386811608;38.734275374409;49.29029509211;47.860592291713;47.544840694327;64.792540119979;58.480655722909;159.95594692956;0;174.3486015277;175.76493338604;190.15918321761;0;99.523851649348;60.292393727005;0;0;0;71.986741444542;111.08914453201;0;0;94.965479464085;149.93795817967;152.9644889979;0;72.628763990772;53.922159221255;117.1253252577;0;55.640966008523;0;55.576361064056;0;26.187042172123;123.55724358496;161.97760947058;0;0;126.60106667243;61.817460502025;0;0;54.160730019597;44.815975584151;202.13695032941;80.492434243419;39.219338201933;0;0;110.93483737172;114.76713132659;183.9999145117;0;66.068513857047;153.65920522469;68.865260284821;102.8357329957;88.089727150969;105.33772343664;94.859791037756;62.740918296642;66.906106315181;0;36.068864695664;37.870110710227;21.314761924871;0;0;41.789504226914;36.120310924037;49.502582416546;54.781054922534;0;65.631658452951;0;14.003664260274;43.637059478234;52.741301908903;94.113607692076;176.41243949291;146.23054802265;0;69.326154600077;0;0;0;92.097227732402;81.749489601372;119.89604258965;0;307.74431934361;45.471958593946;99.050875424914;48.137974612282;36.930621280878;37.117806952885;43.206608257102;0;0;187.23952464498;76.8572561957;0;73.711531730216;0;0;0;0;74.196694601145;38.290792931508;136.44169398654;85.500611882211;139.1030947977;0;169.55498508891;6.8598431687394;93.113602911301;44.33349326395;68.311986669572;45.94590578894;0;49.70320072997;67.594864639149;0;0;35.459577807942;0;0;112.00874213739;0;0;87.405867018417;10.945526015461;64.636333081737;45.41762452937;136.77532046532;144.01004220418;215.35478360194;0;450.98325199627;121.51732667389;67.837497714583;45.794137468083;97.568492169811;92.064238357538;0;0;130.38373312688;0;81.502684418596;97.7998997868;25.549484253363;50.128738121474;55.917389728187;41.368876285643;55.168357575429;77.011689847915;0;56.441498407957;32.453505016545;65.270004424684;111.43935810748;0;0;61.280388801029;68.077626179671;0;60.020979472769;77.640842713204;49.574085645311;0;51.152075792477;51.380495519343;0;0;71.541754400156;48.476023073594;99.467020637981;0;297.89260088467;0;0;0;109.8593169889;0;83.359106722913;91.550248048425;68.989232627895;19.343450984929;121.74595282406;44.744482638079;0;237.26221778981;0;0;43.535602967523;76.73769830868;27.354761101604;0;297.30332146253;93.982854420407;57.498393755096;146.8004265809;56.623967181106;0;76.986713993594;53.700511819764;30.511573770969;74.104219277087;0;93.079697351153;88.63600174994;53.854939043137;97.810708600536;175.72981736441;138.78762746098;28.19315013286;26.203774614289;92.780081237754;156.05898235409;174.79651113003;102.94140457745;88.498196693446;85.967465891161;0;41.887687447861;0;104.93160074127;34.363382188703;78.509182372279;0;87.176775340612;55.92981321632;158.38080646417;0;51.360807922201;91.531018898306;71.156237427216;45.200309934834;127.42439026323;57.362745149645;0;302.90132206363;0;0;0;38.817635379234;0;32.893886867461;0;0;40.598240406282;84.283208303775;78.593635113398;0;59.487850616447;48.464717634727;44.171729301002;0;68.455345593394;48.309650965835;55.174443475673;15.783121883032;116.76620923259;71.590008939648;57.34156676247;0;0;0;0;147.76283532071;48.420284182071;91.325588586578;41.7880554766;0;0;49.918371110752;0;49.888696243791;107.7349131972;222.30065919505;146.2862360872;199.56107688808;18.166300120214;0;0;92.375718236262;113.25242424773;62.384586229821;0;124.58951539511;128.66575766804;84.438125686403;0;35.008583534263;30.225914044231;102.43890874556;0;90.910615841266;70.615955219071;0;97.950863906164;25.698377038342;42.642090321037;71.945148681763;0;57.377328989568;154.10637404946;87.739996682869;0;103.07117541556;43.749684549208;0;50.141053936977;53.689652150519;44.172588801469;51.442353030922;38.774489933526;50.075009531097;16.619856179897;67.071285766991;0;0;79.123505707111;0;108.46906144963;35.81079617573;43.621943666165;21.863609068093;22.503026777077;0;0;35.408147538267;117.05123321941;111.6239591744;63.559329213688;0;0;0;68.41952451023;63.887931665488;96.789553553918;86.256932434693;27.09998037632;56.028289184638;45.71573067386;103.75298078631;69.438677778381;0;218.06171113688;344.92266644609;78.862404733915;0;0;57.090037228665;104.11621323513;45.429452617633;49.396958746597;47.670500432202;59.449069248695;77.999758440063;0;70.711351822026;123.10309521635;0;0;47.929403373251;132.10420746304;0;38.774485944805;0;95.931333330589;67.584312036944;37.645059429363;0;81.933630093525;57.985548982062;102.54300901727;131.0924832005;0;0;111.74057768915;66.380727657378;0;0;80.134349375018;15.872749033535;0;67.758548980587;281.94726410595;106.90345825081;19.644312471876;38.198964092713;106.1539845853;0;39.774609414017;0;365.71314275314;0;91.935341234287;82.996381631946;67.409213528864;124.13018868843;206.52992572414;64.496042950021;0;0;42.519267727006;41.948366651086;0;0;52.20124378859;60.256453121586;57.469567251768;97.517411748697;78.19611726202;71.121703876802;116.90029492462;85.968829299821;60.047225507737;0;61.128070612385;80.157548181322;0;0;22.687514942708;32.007523494199;100.75083751527;56.861368095839;40.462659146173;93.319140314676;30.285147645095;16.598247571063;0;43.87752286505;116.01642061384;0;79.090037678298;0;144.38313729179;310.33044849152;78.77208869621;63.891951784754;56.311262519535;178.40939499533;0;0;37.266189047115;15.421023238057;0;0;93.696613348122;79.196093372969;9.2326695627647;0;0;0;40.185562114871;0;0;0;69.417650262138;57.012046305155;50.036350861166;0;55.284353881925;284.81773087164;0;171.22779168691;0;274.93345980482;160.61424347148;0;107.36638821374;55.138919983254;124.41150401423;32.789710763036;92.738255627128;62.234181250454;100.74219851099;0;221.82088877465;89.355385688147;318.65666538093;89.664576882195;16.919318795026;44.004818560003;98.382197010384;0;0;0;0;32.628268747811;0;56.220241168818;67.463658105619;107.6905951057;0;100.66495083358;198.50261534398;194.37026276566;102.12247455692;33.25730351613;130.8401858926;32.734216383899;0;0;0;108.10160103191;70.403563005839;124.80731968118;55.060547744563;74.315656229882;73.494549942326;40.550454844322;30.681893755698;0;178.21344999065;76.785029057393;0;105.52654941279;40.118086710953;38.853006141622;0;56.856426797677;34.398267660346;41.026916078462;70.418155585575;52.632710345737;205.78829276113;66.860450617177;132.14822117329;44.61437181006;0;255.63096451694;587.33125185575;18.717100147678;0;33.819613368401;0;87.189503451112;42.785181590696;61.702853345553;0;103.37531939775;0;38.312602656515;119.47347687455;0;169.76662857283;55.626025141914;0;0;79.53652712316;0;0;33.675018915164;53.871670461309;30.933566538947;0;0;71.212362742522;232.27870533077;85.303852476542;280.13320021603;66.009963653959;62.906852237546;135.73150011115;0;20.104511498711;36.01062727199;91.697631663611;0;0;108.98070942293;70.012069536806;63.506394442576;100.40594983641;0;0;103.79468785457;38.299441642265;0;26.230422315566;73.48669587556;175.20007590379;112.48025198423;0;366.10728432998;79.445015368653;50.12623429805;0;74.178438809349;80.068804679427;147.61846037415;113.10429895492;187.31586657948;102.30796612487;0;93.265145914002;0;0;0;370.95123783019;81.369499812679;75.648529353125;74.560460085982;94.676682621234;116.18899020632;70.696748991653;0;64.278979996383;343.88143175559;0;254.98396868618;84.304046566507;43.474500622908;267.14043319282;0;86.663181176179;0;0;129.25031286037;0;168.44635414671;87.133130691872;19.426677784305;40.958227924771;277.16825638022;67.989672552388;153.32254505568;0;77.738052988587
478.20595610639;21.114598044552;12.331939094517;59.517607163871;0;27.951345346652;30.891899333039;248.3961579559;0;0;48.151847366649;0;33.943096212209;49.875549682144;62.84658430677;0;87.708321406409;83.243696049447;0;78.293433278541;20.413617284597;27.556801303796;19.284113257153;0;63.90652324012;0;46.157893494184;0;73.296440298533;130.41521245028;0;0;0;32.160047383253;0;0;0;105.6873032733;32.175051449779;0;47.298317596834;0;61.873486430027;0;41.638421391545;0;0;0;359.16632461137;0;39.100925771048;41.698274668796;0;0;0;0;0;49.123224225756;78.270359915497;0;61.692579938658;191.75335024004;0;46.063849262209;42.033038467136;16.463691856507;0;0;0;22.469038005728;0;0;119.44684520201;79.985123668404;0;65.088080010745;71.712515688987;0;62.507159819135;0;57.479468463271;0;0;19.234352554042;0;0;0;83.778432197448;35.28122546701;0;0;852.16866128583;0;0;67.867529463069;187.0028220073;126.41749709417;0;16.162612757451;0;48.48695033754;0;44.267180979015;27.06454406317;39.419405914539;35.042838501194;0;0;0;228.20211927555;42.083221762188;106.63544585409;40.558187435633;0;0;0;38.695829435232;25.694036697112;0;39.041386354019;0;0;0;0;54.168598314883;65.062364290458;0;0;31.21956320762;0;99.181934658317;0;0;75.216269063447;40.792132878094;37.70997778675;34.433238144803;32.950452245735;0;66.052940245522;21.311623747038;0;127.2138523938;131.22255950456;48.922983333381;80.357137986127;39.965277296652;113.26414051605;188.10950514275;0;175.00254201749;0;24.141762862402;73.533949198619;68.227217316072;0;43.513767283548;16.086682910201;60.720209904027;214.79361280008;166.52922962694;61.41817030266;85.168801095883;140.75971962835;68.599834481302;0;27.061141733002;0;0;87.910707997205;0;0;0;0;0;0;46.678558836595;40.711932227341;0;51.540793987039;0;50.670104957899;71.321360793015;90.765116298481;0;0;0;17.850173353201;48.253136789906;40.511671064234;41.125099560588;51.922789696332;73.856376530758;91.813536316734;113.6786372223;0;0;0;0;40.229436440236;0;0;0;0;0;0;93.490955414426;79.763602204028;0;107.4739152987;0;313.01447753229;53.957669647078;92.378522467206;28.752135345974;0;15.984200058124;0;79.743626230271;0;0;58.286923087868;29.149556393406;60.06891745847;82.78966466173;52.788275023278;43.672855985268;67.893024387134;30.375163971371;30.062447100025;0;97.51090628158;48.38205543436;96.70877465125;0;56.337335728814;43.74251614008;55.2221520542;0;0;0;0;0;27.428448198777;73.708237698574;0;45.711528235461;0;0;74.910492111438;38.377052090222;40.622679030574;37.024998834333;0;10.883018348982;9.2182300289535;0;15.791160191505;0;0;0;65.397063678702;27.81929077792;70.606708744627;72.642106620557;138.96352285064;360.67338517465;53.368757436058;72.940359598353;0;46.683624333222;39.306693096861;0;0;65.031643194438;61.826996689063;104.31697726532;96.61915532653;0;64.90890705582;95.30254775261;82.880899788231;38.967709268445;138.06807852862;0;38.841687777766;158.6573768912;0;0;35.813076802553;48.766886614362;0;0;0;136.53629339751;0;0;0;87.333835435094;80.34509713461;0;0;23.467759138313;94.702634757724;68.632003115083;18.066282965545;0;35.175070171835;96.420088936143;67.33238282164;21.263476919044;23.822331255462;0;14.027211464164;109.38890517186;105.9288841174;31.410550904299;70.512392778188;24.900871800222;19.640175623611;55.940245050863;131.8976217655;57.714732740849;36.652920076921;0;30.788646527597;20.644780971742;61.827623498424;0;88.842221299467;61.389326701203;27.310042811281;0;90.801477552006;45.989592105959;23.579824137746;204.08131992155;411.94700154016;65.582129106363;106.40880058777;0;39.808361847431;32.749344780539;219.69923971187;0;0;57.498633925896;64.615496419755;0;0;50.573788008587;102.87526579308;32.407878857493;0;20.977127448381;14.18086955449;65.792948741448;0;89.036641928118;159.93361150855;59.177336198357;32.415152524019;0;64.372467081535;43.295428897981;28.765114283663;0;123.87202941134;0;75.166246830188;23.115448834321;0;193.64791093669;129.02143077358;60.01173294056;110.36826963673;71.308886411784;26.813504869929;70.465595375992;74.759037356731;0;0;82.84329361423;116.57698481396;74.022876377827;0;67.68022356232;125.66043321718;0;0;0;91.815252736156;76.853825016719;76.945986041206;20.344413394795;124.24167350711;17.478058167629;102.27521167101;0;30.213095920461;55.898385282878;63.435230711468;0;0;85.212166230892;27.295727089031;45.245016848866;18.566649129517;37.189061154646;21.29623340819;0;42.042831664014;52.069259543988;15.17670922505;35.058053392121;0;68.356941981412;0;36.746448184722;69.402134085973;0;81.018438044302;62.247443500417;61.176939591717;114.5621010244;68.871300662976;0;0;0;132.74298954589;0;0;0;58.622970990149;15.732221432506;0;0;88.284186513541;0;23.840818136989;0;0;0;32.015235984866;32.993822756356;5.3898551724696;0;119.34461199222;31.510025458878;0;0;74.553002311081;32.670244502777;20.830455786281;52.042488469105;70.759428053869;0;42.938209030698;45.546598002894;24.003113977684;50.298686377837;190.23379019581;123.44138876481;0;0;72.611591713657;0;0;0;0;0;143.01675513601;55.139920773332;0;53.956603710554;38.276061960371;10.972926273889;59.643627446563;48.237337244054;56.55618661954;54.412166987412;0;47.12955071883;53.678567286372;0;136.69531243819;37.554865836549;28.165846467475;0;28.430001499915;14.130317392211;0;81.279920202786;97.434176586218;82.951586907909;99.609303109485;0;0;0;103.83075575005;0;42.598960497968;0;29.31018028757;0;50.024538028614;52.09101021199;0;37.040143725471;0;0;56.469908050113;46.685530425818;25.425516089606;23.660357352729;45.132555166234;0;0;105.74089999934;42.472960573151;0;24.04486737866;0;91.833453645696;41.538961681218;36.777256125961;0;0;0;66.975533338264;37.362378184152;8.6091895875526;37.114034627961;69.350722871227;179.46461024822;56.199698586718;0;21.226887137628;101.12648005356;69.41029399806;0;38.638871972902;60.127834700799;32.184465270416;187.92348091669;44.20810670252;29.965768943441;68.728846554481;52.262717344944;60.345899970579;152.0475764437;39.620510772536;87.047729860111;400.61819495521;0;0;44.514726105602;71.183238768472;20.115917392485;0;0;0;37.938494157364;0;0;79.660065104286;66.570936617474;215.03763231969;126.39795640163;0;44.046507383112;72.972471142269;67.432833395225;0;39.040804282286;55.45446825701;28.57005589486;19.748904480804;98.780073088874;0;0;0;42.55258863997;62.322497942025;50.038804372184;0;5.441041295767;19.711935279473;77.032198294275;14.826830789125;66.25290644211;33.563463328801;119.59867000015;51.142765117728;57.820393822465;52.78967337273;31.358233330192;0;0;0;156.57815412915;207.47423027946;41.13798001559;0;71.801079142726;138.23831637573;24.264396398912;66.23485098469;60.84789779443;0;56.612696800078;47.309405637815;56.185048727004;52.552156293374;0;34.931786734704;63.18446393295;0;105.47050606134;32.925313902502;56.852201303274;183.27175363906;0;66.700336176269;44.173658103236;0;44.888188341118;0;0;88.094648271893;309.78819836737;0;41.003569827742;42.871072792174;76.85928021082;0;115.33634443043;51.051716509723;57.06715102813;19.167223237738;61.798352627364;48.172093918522;78.29145809964;0;80.256932286731;27.975846245437;25.885317381106;0;0;27.586744050352;0;26.910679248573;32.569823407901;140.72784092201;0;63.907599391142;102.31932792755;33.286345810152;0;37.610844745572;3.7972179919475;101.16110903797;41.230832586926;78.587514646176;48.495439343685;58.584708762096;102.65487898837;0;82.384849221474;179.83985561772;34.7553860102;0;88.18627247516;20.957219454946;191.81248956206;185.58170714909;0;0;0;25.89500070004;58.71506385765;108.67631556445;0;0;36.588369751383;0;137.16123960747;26.44832174791;0;60.789919726253;37.932576751027;51.365938410195;42.988592593274;40.052419130643;220.06757077954;99.757031871795;110.79177219146;108.05924187226;39.361950041217;185.58854571299;80.141004788674;0;236.77287832069;82.423018249923;0;0;35.662589073029;60.076260016453;31.66114509363;260.20735475206;92.951577056191;30.95302668592;51.518509370753;73.989845656179;42.102419434674;0;43.457615901143;97.000133561876;32.200792051523;71.23202099037;0;82.626308454346;0;0;32.750263449667;21.015892671887;60.127378844781;11.691211298942;73.625062084614;41.738403563719;0;145.89236961022;61.074037070155;19.289129587917;61.640641803678;55.269769703817;0;58.11586205611;59.184127188356;20.133885100246;82.80075988049;109.18215000361;0;0;112.29710292005;0;0;97.038483596408;55.098307306086;108.80558168284;0;0;0;111.82709557914;0;115.08602072705;64.091040244315;0;122.40704625655;152.06140267634;0;0;49.060202093358;26.271764577873;0;56.272421304483;44.925693549663;60.7267443125;56.549542684095;0;127.19419410816;87.284527611322;30.940297094944;89.88657036278;0;8.8633284681066;0;204.53454424857;60.444712432738;0;97.017124398137;40.947612443162;169.86766831102;51.444352693481;0;46.145322616761;76.941469628035;10.655452824427;71.228606328205;0;103.53347029693;142.83211000373;63.452963916398;43.394046982075;18.972918814678;114.63759975839;80.181097646703;0;49.060163489192;92.94855800431;55.376565475121;0;0;0;49.177258698042;129.67908437807;136.49761646198;18.351363655496;60.002442109669;18.685923876827;0;0;0;0;110.46429204644;70.734464678073;0;38.94516594946;0;178.14941811609;126.50501743231;36.162901621414;55.33443168272;46.983044920179;41.342302996722;110.08147082685;4.4187112060369;47.781625396385;20.633522577677;22.885936010046;46.91336526565;28.74117873155;0;0;0;0;0;49.815730699473;0;0;0;49.204727426695;15.380340008833;50.957848762549;67.354263621168;18.281648101433;55.111849340934;28.155880901173;0;25.791378368677;53.844040359039;0;33.395030844927;38.660334769703;0;60.127377417627;40.852822371681;51.539868386712;66.255622776178;41.84087469536;64.200811682567;0;105.20915318645;58.70436983523;41.578435936543;35.694528062213;32.699692229453;35.755423926112;100.50399716449;119.32724341405;387.03310835079;90.35963270226;198.55982035758;91.192461783142;69.277556167583;0;42.06203168136;99.385906688812;0;85.622799787173;0;0;61.345494251464;14.401121862684;200.58078828446;63.180255608903;0;0;34.883394187093;22.975107370584;26.480953554596;0;64.476348941388;126.53347863044;99.644510154336;0;0;83.955743015242;46.048533184586;59.385318801488;89.745237604161;40.96898677666;53.600063467423;90.513629370019;18.442022330585;82.697093722631;0;0;0;26.889638342908;85.467411362807;51.133506693339;0;60.692762487287;79.461855682402;99.661186103995;130.68565141355;129.27805386755;161.56793513166;0;65.973608280274;44.164877304884;46.292435052487;32.970454461943;53.018813416876;0;64.537196472208;77.789756332069;0;0;0;0;65.996074642555;83.092201022307;102.57991701096;42.414648949524;0;51.02904771662;18.72745847372;0;44.158773278638;34.695986130674;10.761398270307;96.678280035721;0;0;0;44.264949574286;74.439322943771;74.953763183369;36.402083461158;207.28298723554;182.84281663412;135.11881369511;63.864818500161;0;51.779966963079;31.188430776384;117.23153658909;32.03559348556;28.318574096543;0;30.586744816597;107.75924193282;0;40.217414107308;29.955693197946;21.745419912668;95.850855854179;171.06178669089;13.489884275182;64.691423695817;42.65801680025;35.242279086314;133.87283048733;39.236408852434;0;21.973425908736;81.887337925515;0;22.939727155677;29.610733940756;86.087802102283;0;66.994711876598;74.963804787113;101.06131671474;0;0;0;0;59.934245346625;63.835384512502;34.155192862284;93.649986517732;34.696203769991;21.973795868681;52.417743190661;0;0;39.372666202751;54.842526909901;30.756348070043;140.42926891953;39.299472554789;0;0;0;88.711243864024;138.32874932559;95.278919786623;35.541765149574;105.21058991515;32.339938325077;85.485131017145;45.40482605402;42.100399882964;22.266874940712;0;74.354587273229;142.89046630912;0;0;0;188.14112746636;205.83964226496;0;50.799058496566;87.176169637392;78.96839337167;0;56.058236366381;59.416731487995;35.144613957077;62.533761158724;70.45171891418;30.059183379298;18.721665906218;32.795400366715;37.529878603059;39.226435006731;30.096036711342;0;0;58.647223650892;0;0;28.679093119718;74.78287453052;44.198218346764;43.620662438875;46.757233500101;31.550251606818;0;66.401558545612;42.596258477671;37.345163561831;114.63463985057;0;0;0;0;117.03831666087;59.150407537011;64.663516242794;0;23.425358481994;88.13133956822;39.267152348384;67.303974302824;25.191512795848;0;36.865934575574;36.899757924433;77.452026777849;30.371468905246;62.146496848226;0;0;0;53.921185176416;0;110.00009373512;43.483735658439;137.07141798855;0;66.545819863595;60.233860083169;56.495526521552;100.08160569657;40.975786689609;95.88582642841;48.466909186145;83.094915681601;106.46829554129;0;0;93.586516170821;60.332876706631;0;51.02804648331;62.943085812038;30.194988497357;46.387374200737;53.072891417963;86.409209883525;177.48986081549;0;70.255137869717;78.001859156854;69.732540086423;128.49132762036;0;0;0;37.59736532083;0;40.324009291121;0;0;37.650167860541;73.25277192119;84.081547075084;0;21.156977753479;0;234.4582227981;51.629288418166;0;36.940419353338;0;47.615760194544;0;62.988445840301;0;40.057376002909;54.543825246843;54.188607530076;100.33855583184;33.441744951812;0;71.585408689892;137.3382102847;62.921214189756;20.881373597284;33.753424309827;40.010787699808;0;0;68.321512627324;38.921036709913;37.909158234812;87.282618442915;0;141.08741327739;104.79981004064;195.34119593369;32.420447436247;0;30.399997937829;39.385016199683;95.514140831612;52.199583729727;8.6366699839699;4.5442054836833;10.068472736779;29.85248721473;21.063202471744;144.70472768023;26.620961539098;0;66.168612739304;29.318187480033;56.642521188576;0;0;87.089246122703;53.525607777554;70.498315277655;0;0;0;48.016185422873;92.292725227127;0;291.48505366653;160.92645524388;105.09628487033;65.848593982267;40.698129888292;66.822490838691;105.09452974754;0;0;59.168515090583;66.795620259186;128.79081379369;274.60047925239;0;111.47639531447;83.891389290665;157.40953003559;51.247346236388;44.479780985017;242.90526044774;55.941973466556;0;33.090264127345;33.43198865571;0;68.397804362825;0;0;30.775278153099;0;160.04996465717;125.81399985323;45.739849923473;0;156.39395030938;56.141197579515;38.945031427387;71.692681275371;0;0;0;67.960340253138;59.527758579269;0;0;33.774694717958;0;106.06588758867;0;194.31781140137;60.031329194611;42.051637357403;56.179048770429;167.71935249397;52.602855552029;51.590189019956;59.225632252002;36.63768615915;23.382746798771;22.1024382975;30.324595033682;54.068404535589;42.947228664864;51.33491402964;0;24.968711689993;43.765134787771;60.059382046323;0;59.542865678694;32.398505756674;0;0;40.397690382767;0;19.936689162645;105.90297657079;0;4.8684233835314;11.980340187421;29.017610597314;27.179460383518;0;43.562610139857;0;0;0;54.249890095604;72.288785835957;76.89191881714;141.83683822621;0;52.192244427049;52.223042051226;22.031260618174;70.454911238326;40.547944874405;0;44.510329796052;66.639366928155;101.16404710524;290.59424253651;0;118.54161969818;99.260472556477;85.183687712381;104.18946066409;0;131.89202544992;72.863771365982;94.43716261464;0;61.199042991396;67.829961679893;62.888689257277;31.508826645289;91.028043249586;64.534335808837;54.429235714636;98.550880495466;0;0;67.90285820528;31.965328350834;86.209460891638;30.239702835278;124.79197323225;0;102.84457169232;238.70242319508;48.133767134043;0;90.027615242755;70.28220509921;60.716555219558;59.09311481381;106.74370312434;118.51051421621;9.8872979451001;67.319635659282;0;0;62.474418684809;41.404850427182;0;41.722803243808;194.47748984023;0;0;160.53524977323;72.341556307605;46.360801874444;0;149.75034434398;68.450053643894;70.422117184656;77.537135290723;32.402430850768;41.705189402256;180.41022422559;0;0;71.046761389493;0;36.777175578015;38.029185712772;28.093855051457;13.721400699713;0;120.55447516563;0;83.052535571475;28.278274127951;0;0;26.694535287373;0;0;115.6526288457;0;101.72361921178;0;44.182414916744;23.462448352022;0;32.61337614193;47.381480708689;76.256904984629;23.087371290289;98.699321874418;65.041461052192;0;76.284446684101;18.30929355365;74.943486913631;74.742453037681;0;138.07797296746;62.307989558837;0;65.267306542337;0;0;48.44396303477;48.095009915834;0;64.618658223899;89.469721752549;0;252.33434396533;0;0;0;79.750984154961;110.27003044428;30.408769837855;0;69.848933636222;28.951616752512;123.57315980854;165.45087791257;0;0;153.17777426307;70.399062036125;0;0;79.035890079848;0;53.367069178635;62.433880759328;0;0;82.636626192197;148.53441622459;33.990698020165;0;65.596225701234;30.415200345328;44.575547645623;68.202238635532;0;0;0;47.116285793961;46.271543831487;288.50811993646;38.212900306604;32.392609242993;0;32.561500452323;0;50.090872274016;0;204.59487701456;131.85347809699;62.215344771946;50.148901807734;122.32215894843;0;22.591690116616;34.395393579021;62.237985684807;59.390781387577;46.639724300904;0;74.68173795469;0;63.297377531259;12.795220223766;0;0;0;47.351237251349;40.3205343795;0;51.061613657149;0;49.488355353186;76.053347918281;29.539681837119;25.343798289105;33.153892066073;96.197872129592;62.304615242658;13.67472848715;17.239665427858;15.357214947688;20.680664009115;43.249028453383;16.827036921797;25.03255049741;0;96.813690158585;49.07848188816;143.30961365452;0;0;0;0;66.972894315534;52.410485289298;72.483846612486;0;0;151.05679049169;92.711302112119;0;88.321549268384;71.445306355104;213.45555243102;84.162872337822;94.214428292621;298.06519526626;0;74.259356676226;76.435558464686;88.851183996725;57.727985482614;0;54.687301498951;23.44302548989;109.99538044798;0;51.707954268559;55.285313542007;73.52532205373;48.384060891501;0;0;143.66182003313;90.756696086508;0;209.85511665954;0;0;51.420488714803;29.787541114652;97.999031393387;57.027766347057;0;0;48.023249322548;0;99.171513771638;37.688354544975;10.993227315861;0;16.661647532934;34.668137977807;28.501213992015;25.640323832851;0;0;24.843552481686;68.180353896111;145.21042807524;0;30.405938564031;0;0;0;32.633573199682;48.466422573886;53.450411907889;61.31718306349;66.655371039015;0;0;0;132.39436540767;0;178.96349289174;1.5370479019204;22.197615171461;25.976543154473;0;46.254420909083;17.625845237591;91.839190132651;51.425843094707;161.18821365974;89.785546416132;0;110.77849799859;83.211324124773;0;43.617037287386;33.227042626299;0;110.72552023443;0;40.85613736803;0;58.736090662339;239.85658442879;195.66036409802;0;124.8497170105;0;70.159609151087;0;0;40.374363451527;42.873951115234;0;0;0;0;28.994012337532;40.40553242728;0;0;197.61512053882;0;45.740415260098;77.943960193752;47.400845677706;62.951925324787;52.964200378736;0;35.035523640254;30.03717221108;157.3936891875;0;26.363852883816;77.998278864365;59.467930379749;0;29.044652055732;48.583804440397;33.490635539003;0;0;0;96.901444159729;0;31.554967133719;75.699277230941;19.813391093069;72.322820253433;44.519077333758;99.912203606567;0;0;0;62.494081956746;0;0;34.043020945281;0;104.41325120587;0;24.927381823405;30.83810015321;0;28.565185934277;0;55.392552741234;0;48.030068210177;18.977100295235;0;86.388037187004;80.255900300365;57.913805069221;71.277139837783;15.782880705531;0;48.086112053522;96.737811626352;60.364364995926;74.647404397647;0;77.302490607422;109.75749069983;46.381116603869;91.7964060447;81.882381327838;0;74.027187871421;93.569693927594;0;42.660934853163;0;36.943931598658;52.748478909091;49.505462169826;0;66.097622597084;27.448669064955;0;0;69.916487013124;0;167.52326072497;121.13301584555;0;294.00682663605;202.70342147574;36.654405974499;69.101550467029;0;155.22260117925;31.301840456234;0;0;154.33176574202;0;0;0;0;101.48511568713;23.315180528445;39.55445188715;45.783675070776;60.675876849873;113.22189468679;124.17129918884;34.738111654449;66.74168767746;211.32205043804;0;69.479439140439;60.861375997151;31.548869874899;69.022953063279;32.305408192921;63.073181883933;0;0;70.606253415188;26.72798151942;55.387822389088;0;79.904809549738;46.319010337298;0;20.716116182614;0;0;116.06976833793;0;32.053070323633;69.3376470912;0;0;31.483746747501;17.19417865327;63.273998683504;87.416592112907;150.28977202541;0;49.42865109561;138.35005261287;30.883069393056;82.690684808898;89.05494215633;113.49003317919;120.28824301501;76.996442428643;31.550400113466;86.80373293479;26.573136673957;52.583485409371;0;0;16.44971752699;18.550378114601;0;69.973483878623;72.678752505154;73.513873684392;0;55.826051347816;56.640755489846;0;34.089395760201;0;107.79756879127;0;0;52.896507222931;49.773077993998;0;18.106290187821;46.635606195646;0;27.490704831062;122.59510325073;109.19356025976;66.733704034323;52.41422576979;0;152.7223882929;120.91128520044;44.408914931713;32.215426046394;130.43518009766;63.527524920136;65.60247727001;0;94.855937289725;40.93526884796;114.23535779717;42.815440703062;42.898001874558;41.742819411749;61.202566783461;0;90.198703329393;16.630604503778;0;93.933599556003;0;26.67147588078;8.8731421491657;68.544500041565;0;62.701130156163;58.286075432409;54.636154168849;0;65.912044144641;45.242756578959;33.572046769271;0;0;0;15.885009377434;0;0;32.59465681404;36.380189942595;59.429015727348;0;60.364014050952;134.34646380931;0;124.88882330229;149.29822468413;115.03417148641;74.965553685376;35.231612354355;0;54.867328947165;0;73.380084577122;103.38017486625;132.22178681079;110.09478497518;33.2386530417;87.851584572499;66.388258708681;16.92081593134;58.619954510023;58.579322495681;0;98.217449089082;61.257214165941;35.537048079333;0;25.87808596868;0;51.639136806716;45.446688995114;49.302002203581;29.384012681069;38.181359722648;30.542015043668;64.89294370585;0;111.50120045932;45.74271587233;48.550131293784;0;24.344550166746;24.944538682252;0;54.291531724625;34.794660193115;69.791671991987;0;32.426756870373;0;0;21.733449184607;40.460933255573;0;0;72.549895789516;0;54.858595027097;116.05504871103;0;108.5135535845;0;0;0;39.71015591378;91.69797603699;68.015333694887;68.44452417893;37.36801231084;36.994755538182;73.483806703785;81.566356117717;0;96.436148249944;120.28244461555;295.3022003653;71.183695321212;34.621173051641;0;35.671606338588;99.158298319169;40.204234541024;83.250342145915;33.826464192032;0;59.553501447826;49.475508393317;0;0;136.84582240132;0;43.693780707915;138.95405339099;74.597538097405;77.078976327699;55.344406986798;71.833381226908;33.272275474691;62.309063883083;60.502969234668;31.063531713538;62.448350610999;22.450622758961;0;187.52728427058;83.772435385579;0;23.861970376886;95.609463834851;61.879651115069;46.353293499328;32.757671963708;0;20.876157337526;141.30275672094;0;58.02627914576;21.675690913731;82.241401089476;43.178116522874;51.916330690632;0;0;20.368646141319;102.13546463718;33.959986184792;66.372149694365;0;0;46.479791309219;111.52690916826;92.106324734128;90.507448469316;38.307566224919;0;47.04752671717;32.236558266399;112.87062886893;52.065713075047;57.329387054877;82.791695555454;53.283191455824;73.446842058303;0;207.41018559495;0;41.63213940016;47.67872465528;103.77954723783;0;71.610049682322;53.154068203617;0;27.256623762393;0;87.253399754065;25.370953294992;28.362054102011;57.298927639517;0;65.40341008305;0;125.64658468042;0;171.26826813667;0;97.940778022244;34.24112493696;24.854626215519;18.007678099937;0;63.736676008997;29.204522887757;80.818746516085;49.203304362289;62.394389466088;37.585725549136;0;0;64.846830308025;84.863592866744;55.87630835823;59.901604485577;0;50.898821438512;8.7619779086316;86.620578970807;14.072394661015;39.448950191258;0;72.54243260697;0;0;70.083933341618;107.63834476083;54.035364384623;0;47.937922304678;0;40.901170691804;92.246577428618;28.139534813202;95.574950771571;71.450538016954;82.628951632846;45.830428384465;170.8351869;54.564943966425;163.77470759248;66.213839635861;0;48.347851469663;134.09129391721;61.183270468711;0;30.363894135744;35.263046869237;15.130668692454;33.83735945104;35.980954348043;67.936450350471;152.03378132569;95.344519755842;106.80305759173;92.238342231259;0;0;152.21017287134;0;0;64.417288350808;72.885379224126;130.06024138965;0;17.992022320179;51.383666930906;0;0;38.298728076097;25.980999934549;53.668961876891;73.372770824698;0;43.616180945349;19.721004307732;100.51257720818;33.361356720262;0;0;33.781848380196;54.688890704454;0;71.159399328582;43.431187558021;67.957993440861;0;63.180927065597;176.43721893761;420.96140587638;0;92.024251442836;19.36251739415;0;53.399389529055;0;109.48510694848;81.894861154004;0;78.648711897825;70.314275456499;48.729946420382;77.861095721305;87.613881442195;44.503828345484;100.004005905;57.784645746248;84.554057050701;44.347130631723;17.865128097522;33.159627740824;69.450884191209;20.338114596858;53.768072675838;0;0;116.64706753112;61.21470468956;188.02205679354;93.684579559091;0;143.33592427473;275.18402561686;40.916160851552;0;33.244589936185;17.592978209216;28.388582336678;73.25403638029;62.918817848933;64.465464157558;15.180187538961;0;56.379708671245;46.353065258398;67.512254809681;0;63.00384814687;48.892011210731;29.107307712614;43.318474201321;101.44918553603;0;50.350644054614;76.756284854984;0;26.108916832125;40.979651244827;0;34.696480519415;0;57.646707209283;69.197685761382;144.32244170974;43.630670138734;0;0;0;227.58908011955;0;0;80.934814908657;65.822691667553;65.435557329464;0;33.468786829668;0;0;145.10118309783;0;0;0;0;151.72651090757;87.435284913748;45.627185060826;0;96.26008503726;98.576303520282;154.52803895707;0;146.42054412464;31.688190909947;58.067361108536;0;30.947022176213;69.506222374839;11.431254161281;51.774682541848
478.29443228721;43.036123925742;0;51.914397809422;54.430350532325;0;0;0;0;19.249981335817;24.075923683325;0;0;0;0;0;25.012573241762;0;0;0;69.260485118709;51.344040165092;16.94247093307;83.404714419859;0;0;45.318659067017;123.67919869168;35.10869505664;0;0;16.128122506399;188.58678451148;0;0;8.3076947454877;0;57.47905967495;0;0;76.265040450091;52.698515679567;76.262669320731;108.87708257286;88.401160556012;78.838957748018;145.41589520021;322.89689568406;0;21.230246404846;22.68414993432;5.0756325393703;0;0;73.143048036039;0;0;53.460151525637;63.933709831965;0;0;0;82.947938812036;0;41.077742138338;25.724518848592;0;0;0;107.03156479656;0;0;0;0;24.633571206587;33.032626120385;34.268217233918;90.594368671189;21.649615249857;67.883994783513;0;219.91689347225;81.33489633527;66.280539206497;105.57252097356;0;0;55.29623410155;64.210004845444;0;0;0;0;0;0;8.348340376504;5.6849331772532;77.715060805715;15.385564067189;0;0;73.967804546939;62.356052009836;28.234627330162;15.619009890667;16.70474265958;0;32.62943170499;0;67.545149845564;42.9599555489;22.508030716888;0;40.796281504231;65.612794827701;114.06782174535;79.059582553017;120.82806497943;164.26788391466;148.52701519827;0;0;81.881374742129;0;19.556782363803;26.932132471101;0;0;13.384419754858;134.63985422532;98.028652000085;0;0;0;53.324882152771;0;83.255549593164;0;0;50.084097548802;0;0;0;0;45.384529652842;96.465316518321;131.57067389806;86.423632426909;176.70892907349;0;88.924054524261;0;65.74319462882;132.11284119215;33.166007677662;0;75.712983374128;32.816833136809;26.08256404985;0;0;0;0;0;0;64.780686437422;0;44.441471135758;21.412592257788;0;148.01922905354;26.258162894376;37.516744589231;21.378381699571;35.39126811893;48.484047309404;0;47.731230887228;0;57.796950747595;87.402036652269;42.567824618907;58.898582786035;232.74769107968;166.19197647099;174.34891926529;0;102.92133541718;74.477667653986;44.251568852218;38.018233768846;35.971538691431;0;0;0;0;0;0;215.17377502933;55.517574339369;89.346738713453;0;0;51.591378771439;247.88946209722;118.11205535324;0;0;0;54.591433712676;55.935032702252;0;61.315531756802;77.879967534705;89.523694145419;56.93712621932;67.871839873442;69.925919185714;154.75852627284;74.446488066446;92.534654329103;193.31341696193;29.572013323715;74.759685315162;0;18.102173651547;73.910163283084;0;0;0;0;57.761237478898;47.220172872876;125.20333001115;0;34.593101400586;88.456151219305;33.779509276331;34.807541191047;0;0;0;0;0;9.8277650264765;24.65706313664;24.23650984253;21.593898850485;0;120.39186232195;48.377849596255;79.766753635569;58.133764765874;0;81.233958390614;42.424807736446;0;136.92334937469;83.98430995045;42.434033145577;0;70.068282512895;24.533884886532;29.379161344083;0;0;0;96.48033620116;48.068413369089;56.269855767927;98.870115028619;71.136569572036;48.281717021345;34.070690112788;21.920777978491;0;0;0;308.67869487019;7.2299525185938;50.159235659268;71.945226683477;53.196050481594;106.01656029876;137.506963316;87.307352598087;0;0;101.74108859208;85.951384326126;101.90555613217;300.89373213384;66.139405218546;51.262932075211;0;0;0;0;115.89072427602;44.636166097447;62.072108182735;0;0;0;0;103.56177755559;45.01798230108;140.87974258917;97.223589677277;112.22064049634;20.950778729058;48.697582203064;63.362146610961;66.56115996267;0;0;50.692540160608;0;0;69.44204952634;137.26078404328;0;58.78352131949;57.998481581216;40.17904932878;0;140.08958965615;40.757014716744;74.817161613371;106.69776444619;146.15564859617;50.28369304166;0;164.17231711978;105.60110362828;0;220.02517304042;0;23.509804034341;59.557166203545;51.576688090846;51.514122905997;0;0;248.99767526763;115.41872127298;114.30451059945;93.307098446212;96.745049686549;0;96.061945750652;87.260274055101;113.47868979825;145.61399583133;61.358097786515;55.573677267609;54.529481219539;42.844761061144;0;0;51.111963562617;0;0;134.71204102635;92.070863190895;93.566081091603;72.96629092576;0;94.385066664072;136.46253420197;82.152891510163;46.963808927802;70.879413420842;238.53511935009;159.52485778966;0;74.912264031184;25.495747567597;89.840120593346;63.500146188548;0;0;41.193847309155;18.787460365904;0;0;104.42846839357;78.756535576979;0;48.600006884127;133.11796130423;158.44224762253;199.74384460323;70.729037427526;47.869206645059;36.541667653597;124.61855473519;104.05427205828;77.361256966256;101.25949772855;81.333631021452;125.32795759909;0;0;78.900152524066;0;4.8132995345511;0;8.3011298633866;0;0;112.23934524589;172.18357417387;113.82531413893;112.51739963951;56.056771699143;66.620708028746;130.75418319975;178.0152564234;45.619935776114;37.884057354395;121.11003863322;86.818802776897;66.728455187349;98.196086592339;0;45.606137708001;0;70.112814659307;0;94.351954100323;0;189.57900552327;87.126660949383;147.71304178259;310.70406409798;117.74339961924;24.664648014779;65.915753610582;0;0;59.150737082664;59.466613659291;61.847615864437;206.9104105513;63.162362792532;78.594267023029;0;0;0;0;57.074068060412;99.010843033926;76.348915101209;60.028682415111;60.884153758936;0;91.467330695602;86.42569256461;122.51055909322;0;0;0;35.24164834082;72.949975033789;0;0;170.24209720031;0;0;0;0;0;0;37.061298647703;62.256246310999;41.148473527083;100.44772892365;61.452519792051;106.69570397078;97.918443837009;178.33996097844;46.570052854993;37.496056979186;0;62.533169377164;95.149086895208;123.2255782952;83.655366383267;71.795357592259;138.03226468062;81.208018892073;62.954542367526;0;18.600784690561;0;25.575222068875;0;0;132.57959131659;7.6964233268358;35.032039380804;42.645994058452;95.519788310732;47.337719655215;19.644591482749;44.004564540569;121.28924004054;89.806380001764;26.051126399875;0;89.838490079725;128.54030847194;71.73203557353;87.784447932485;60.427476639235;57.801575440432;96.270217673509;0;0;0;0;103.61148451622;21.084211765185;0;0;125.04442455445;0;86.451696181105;60.366105706198;46.702971895727;82.706263065807;73.682273710492;0;111.25346600998;108.6566743121;85.888922134054;67.224728303828;36.289407380143;0;0;104.57785165569;35.005930246787;0;0;14.389065809157;0;0;49.220023610756;57.145736575928;0;30.158070993307;0;0;32.910582212744;0;66.455632558088;112.51336044761;60.627139919017;0;88.267670834352;66.96697134344;75.751084953731;0;117.74462179267;53.824368313707;0;0;0;81.669539187345;96.25809986682;112.3091938674;0;0;0;65.285033084389;14.609687673508;52.981343441293;26.771147675087;68.073333196747;0;57.684585330066;82.94835973941;20.629397725096;67.137663508113;160.75109174574;82.722804402941;98.559679695394;0;90.724662962385;107.19346583757;0;0;86.806403167309;0;44.622097100316;67.371201743244;0;213.01079488285;0;0;145.98765834632;0;64.318638878277;0;32.93536976648;64.35339914494;96.592491019339;68.624530489909;72.200229446214;86.868280792021;82.089381075415;66.781833911253;58.471490128056;32.890024721847;113.99200124778;0;0;45.20164545486;0;35.382697984322;81.989995049053;65.802326326102;0;62.029570139278;60.549831340259;36.49127150387;0;0;0;170.96024938797;0;0;79.847373075425;0;29.464966842021;0;73.525568957018;32.878193319798;59.998242730526;33.644909736574;0;36.238009825384;0;117.40883145925;117.11586155331;84.078870752699;13.938850781148;0;30.985110642791;0;152.61843285791;129.73241596162;25.129972398789;88.081594038948;85.103086247714;33.307072893082;67.836425278994;69.412554950324;54.337773066629;0;32.276052715355;15.645628437003;0;0;10.812613848723;78.765548972413;0;0;73.404023653537;103.79964543962;62.681565388961;0;72.796113517255;0;0;100.56435743301;0;81.802394366576;117.44727583107;88.328616856238;0;64.254404682783;219.1349048752;0;68.493358466773;0;92.307258059544;60.179186094013;0;89.711437665605;95.669060288987;36.592167366061;0;0;0;0;33.736805561057;32.560435701682;0;35.301964250855;0;0;32.570386243921;0;0;23.625058438773;85.537313887398;44.132928953222;0;142.66986245834;40.999184469946;71.605146431177;67.824025184831;59.16115834355;0;62.219051511797;247.16381093031;122.97736701256;96.725889291206;28.069283718105;76.270438573242;86.437603570509;85.637537025094;56.406193383279;72.686545040822;137.11479501832;90.093846046296;0;85.946439400557;62.154003755571;108.23315870321;102.61284700095;0;81.193318504845;70.016638903645;56.241753739517;42.023242498474;45.183580971756;28.163469376851;0;49.88740634789;37.204893751775;37.114541607684;91.743881888957;25.613016323526;0;0;41.243643901131;6.8668016049366;0;0;65.792895285209;0;66.540966013476;44.901507042023;64.627886568711;21.004018945678;232.68886623296;0;0;0;31.502697438898;0;52.446574498238;0;69.467714775101;104.50173810941;108.38662347785;59.728782059765;19.079129116224;100.78819116084;40.064903838986;0;0;124.95840330723;430.63702317437;0;0;159.40736643211;45.476775949574;12.610677745177;13.805035289438;46.488328834758;55.418609814303;33.704181715184;0;35.859698320611;36.233364562911;0;0;55.200813425845;31.212394893757;17.57153334496;18.264160753625;31.934759932694;64.186065360329;25.121008121511;0;33.375157716736;0;0;282.2436307518;0;66.863818888261;83.893265434486;78.872440636054;23.665128478922;25.227269936946;36.586376884645;0;42.695900953372;46.807961502481;110.27111429689;0;68.359744496474;0;0;0;0;75.530179460352;0;70.711972270081;70.188085399048;61.712417165427;0;113.53633260725;116.83190112165;73.225290063495;91.046223692138;66.111989817121;86.653643026222;92.389697484552;97.748237483793;0;25.342048707938;56.774721168486;29.592372135696;0;72.383914125834;55.134820006439;39.281084920471;21.429614126153;39.610093795263;0;26.818119303317;41.544236365943;80.377429239445;33.165396793246;34.649632771834;42.847722257545;0;0;24.958190153963;0;19.064778205589;0;21.536832137638;40.969236490964;0;0;107.10534837597;98.100426619794;100.84320555155;34.584294322417;44.438249509053;78.605029397724;46.763458707122;65.289528461026;0;0;41.998756884875;0;49.049303021798;90.362032508735;54.556988561509;79.952619683617;63.003565847372;0;93.158267252502;121.71772118938;0;100.78188341312;102.6746633188;14.748586772131;0;44.042434160285;53.673829099367;77.947406049275;86.282615545379;0;0;41.529527909672;92.957707007858;0;0;0;21.788915917893;0;0;0;12.920265777382;84.53701501562;121.62768946596;44.55963591039;51.948048793893;72.545174294662;42.148803433562;54.275602288165;0;0;44.818212356839;0;31.88141125505;80.656769648749;0;0;62.174948870317;0;43.690328586743;0;50.959473813328;86.3531961556;0;0;36.887020322965;35.987629452828;0;44.579638251921;41.341524238978;0;0;22.635848421206;76.992515654845;89.667758428965;54.047791956671;0;66.326471299742;46.564196376674;53.636248882045;69.736336533841;84.695228293359;109.55701294632;102.0564974335;204.1748980024;174.95326379716;0;49.287731167884;15.721467537455;90.683741887503;42.187844005092;23.238003848342;0;0;0;42.013811028978;0;27.238804625261;0;45.081535939412;12.822264889924;40.358861548391;69.377217450538;32.959601001292;37.007432150847;0;90.896089308722;64.953853296146;0;103.15283817288;47.848735602262;0;0;0;0;19.407580440464;0;33.805270177927;0;0;0;15.62375438884;38.556211790775;43.124878573182;47.73906676592;0;0;69.560672773053;0;0;0;28.207004880144;49.266893115002;40.88273085031;0;86.432916627616;39.690887032913;42.609517164708;134.53889569375;158.58906609005;40.590378326754;59.611442293371;94.89032387519;0;0;13.30378029149;0;0;0;0;0;41.627173752244;36.329622823813;41.554111582592;55.728944084569;0;116.73777941843;0;87.875049653555;128.02776293147;0;87.700861103014;146.38676438608;0;0;0;46.051860694105;33.115841931305;39.21729994427;61.076323587266;86.876717932633;53.510134713364;43.384213585262;0;49.649264027142;42.958364525422;63.756750976621;0;57.335600404978;16.602097682892;111.00000230126;54.661606029222;0;106.42802220254;74.150052016965;54.741799709614;0;0;80.803528377295;27.471267730477;117.3635228589;39.935615443617;54.01632374375;0;68.676736191404;63.312204306635;71.9906778486;124.60287198607;0;55.577262528593;87.67429056262;77.981273379809;0;9.4899276622428;25.042577847501;55.625397014545;38.241024729957;33.544167118259;41.675044765833;77.360888872562;33.706954193676;0;80.4569037331;67.126887197239;0;0;31.275023539235;0;47.105860982612;0;48.199332792588;73.934457835383;192.77654987693;0;0;0;0;0;60.00608934188;0;69.768445576613;0;72.373861833091;106.38667234993;0;98.92077100723;52.975221304715;109.67170266042;12.944554139516;129.17543272697;49.309015214553;97.267820765744;0;35.559381407204;76.923136100434;87.191696052096;0;0;57.541482709459;14.384006205905;0;0;0;0;0;28.943094403438;19.369891414166;65.02762759787;37.910750650222;125.8953699002;128.01057072584;71.434441991708;108.39065577355;79.753750547649;22.607255149805;35.849504882261;0;68.745517370871;0;89.110660720773;36.009550463284;58.510889242434;0;44.146525049686;43.968413564855;0;55.670992702997;0;0;0;0;64.603425971865;157.1065890378;78.651519624187;60.147436065242;76.217410773969;48.992800311537;88.126892967764;59.727664527322;130.40497410172;81.8486507282;27.077969640711;49.298515972387;0;39.190948923622;0;96.597290643152;83.989531595652;4.2714977303469;52.945603948087;73.846906755305;66.719437857937;69.452670253167;108.53672508442;54.180913523568;71.403963427236;112.93926804859;122.46975856557;198.45219796146;64.659917261278;0;40.469196184306;98.747944132191;116.70170090604;61.777519653657;0;119.22932745541;14.738257189722;0;0;0;48.273176760169;69.653105203482;0;81.228558765758;0;83.102123731479;0;116.07925410467;73.298162502892;66.060259019237;66.031617245559;0;0;0;43.816369949298;0;0;0;0;39.360001139798;74.57911430716;0;42.914351005179;0;61.128644958904;88.867998856869;28.893152609586;42.309115075804;29.66229556627;82.709303186085;0;31.389571945942;55.114382367879;35.04628879341;0;114.58060700919;168.71256383079;0;0;0;60.024503062357;23.608477032884;0;55.546017998724;54.1616429917;0;0;78.733205593374;0;32.06458320592;61.428334523011;22.678561490998;16.685767835706;138.4844107124;0;0;52.743857146688;160.0375454294;66.905122356484;97.422831127711;41.944499668588;0;81.634501981675;44.999530051046;82.842394223214;0;74.985861248852;0;75.419411999912;36.885597488003;51.186179382219;78.413256894026;0;80.53839336935;56.408110993576;74.00400216589;25.286011770495;79.75123585708;80.181117078725;0;60.764003900438;0;50.133171642827;75.330928024559;57.512382681718;35.45733067684;104.70121777415;107.91465964218;96.587244634134;73.345623773778;125.91877699886;33.079200764852;39.612225630756;54.662954404027;0;37.181458994156;65.102377819558;0;0;60.198815837683;0;51.257695895142;76.587986705738;0;14.17168794397;0;0;0;55.213637859541;0;0;0;62.402186050702;95.948757835019;83.467189179606;128.59342503823;52.448044230594;117.38107004994;61.208455319169;39.386034251553;64.026958895831;71.53077762911;59.193219235553;52.227426371526;54.224392605654;0;0;90.490081396168;0;193.35964541412;30.858884685149;28.600766000245;172.98305231426;43.064869599527;62.841307091667;40.236037925154;0;36.757383882193;126.40421531703;33.415748436611;0;21.59448193372;0;0;0;33.068178793784;35.884066930531;0;35.089161351465;47.394617536557;0;0;0;153.62576987299;5.8477991664581;46.965380673233;0;0;25.36135853727;0;10.149881514058;0;37.84888665354;0;0;32.245859204739;48.380725084694;43.788217813587;0;62.163090510408;31.343028098596;103.26782928757;92.233265015867;0;36.476545099834;57.133457141094;0;22.479142465166;0;74.251693322597;0;0;0;23.84830899346;81.30553997245;59.684644437446;63.834981536589;91.942574149204;62.802707902646;70.085249980661;0;68.313477382063;47.020614551391;0;51.511842653915;0;0;125.87639579102;5.2600707251885;31.011838126355;0;0;56.190996128867;115.13157494138;158.50631588853;0;0;116.5190956063;57.867121700265;56.494476705657;0;11.223327365664;0;0;0;51.585792991888;0;74.995191521867;57.771343297156;0;61.200254523892;95.113441547196;88.048733092068;90.366489920651;0;0;35.07850083726;34.320490639864;81.989151517682;0;0;0;0;70.734371259499;41.459999647801;19.27882835473;61.612614366948;56.318181705047;45.758606597167;57.771961349974;47.92208470625;0;23.041818776375;73.924791570704;81.973841077538;0;59.040069062525;0;29.226266386085;52.271999466689;0;104.83407518325;71.195509974443;39.197713261857;101.02787142748;19.340041201937;32.395169452651;0;0;0;44.468540393181;26.440238597578;0;0;0;38.033366969842;42.15841298941;0;101.01116348242;0;0;76.848150505332;64.23083880127;93.118593256936;138.14886187186;97.015913712653;78.740502033782;41.467773243328;34.042555679405;0;0;48.584845787527;5.0083947415183;53.481474729191;26.786612738029;23.795010615882;65.175344520887;26.631961925762;115.41105118478;82.508581157998;28.301784077401;68.558996469729;46.08191532351;18.514138408977;133.00317526584;0;37.302112947297;76.257360014861;0;0;50.915427797388;28.34894823157;0;48.208985854517;0;63.663067910446;73.156553115341;0;0;137.05925207871;0;16.404553437893;25.325176340831;34.075406530078;88.123849865004;64.32284873847;0;208.49120700315;0;0;57.961403919313;133.18555092707;61.57934210829;77.374100635952;86.364434083518;0;29.922305304561;44.960499075072;0;0;22.940818659587;46.459694833316;0;22.111764743095;53.231835101562;122.36858423798;0;33.386041286744;0;84.77645637823;0;47.279062350581;0;18.712235832628;0;0;78.38189674143;50.480808693528;54.855321925905;60.881188111113;51.285369378182;0;95.366010102297;7.4077219108912;52.665287396289;30.884935525934;0;34.866845995234;79.308263691537;0;7.4696724606156;62.381746364702;68.392475702511;21.952709747985;134.36596856979;80.487926334797;29.137120251494;43.417836889106;86.331421260751;100.75846155872;33.799303710821;123.39458763138;75.931889185443;0;41.658571873964;0;0;0;33.379871959587;80.415664621712;0;63.641426198812;66.751342066757;111.29524684098;95.77083987156;117.65931186231;0;91.311697714955;0;116.13850996597;49.843269405431;0;0;99.371862022449;0;0;0;58.934541111863;29.8821462823;0;0;0;0;0;34.65200208072;133.2003918436;130.36989351461;75.438159670154;83.283021293881;40.620822554235;41.893723085756;123.54091533609;27.699203966708;0;0;0;0;0;0;0;36.536231340821;27.717443658997;13.159745824383;85.156196983823;0;42.396709641048;61.260021394069;0;0;66.24476593264;45.517330304079;62.898770978967;0;63.156988288639;50.012738202513;113.51981091202;0;22.854326980829;0;62.923017246787;33.258702618152;33.153681825805;0;44.199103207615;0;70.27190224422;0;93.691832367468;87.673307683905;179.76821027717;114.47422062125;21.21611528914;0;68.645143555212;0;0;14.516869410274;14.439641685985;31.005697380832;56.714882681348;44.03329189848;77.111793903301;57.673802604782;41.369257023677;77.314590337834;20.874810324758;8.7376890019892;17.13675737677;37.785097418363;19.949002023989;33.572564628239;0;34.755293786852;51.648046279709;0;55.598758546356;106.73752323586;0;0;0;41.383823516134;53.750738565116;50.831478296214;108.59941368295;31.216283324812;80.026713101925;142.70026979376;100.17070127333;0;0;34.634712004168;114.28176598438;0;75.994589725028;0;70.869621906825;66.638937800015;56.44299508546;79.274399178537;0;0;0;0;0;0;82.584779826449;53.689678410856;0;0;43.201441645425;0;0;0;27.896891982204;0;22.228051300426;59.336057368276;68.188537598711;47.356476800671;70.324499766481;21.46992565457;0;0;38.88368666318;63.072039414775;0;0;73.876871997428;63.637326831838;84.629268908343;30.104436289933;94.00344579191;96.050527067881;29.398585673382;0;48.225755667049;23.791953590238;12.29168142914;56.178819398047;114.14972447227;58.352870866106;42.985747612394;0;0;0;106.3972876431;0;69.146746575369;73.098131119381;196.89995898343;139.80929353132;45.518668950364;15.761330432165;88.696587440268;10.361880189871;0;0;43.330312098697;0;49.912888558469;44.996195826453;9.8781081755792;0;153.77758006683;42.102379323329;109.83667525012;0;131.08225473421;10.505921941737;0;0;81.585295083243;32.592884189703;0;30.402916220226;50.609635944583;46.322779736404;91.977959922522;53.482987893515;104.57210777743;0;95.019294863029;0;142.5384537801;83.56499874199;53.529530380274;49.25312598695;42.752014708677;0;0;55.047725034734;0;54.860838231088;0;42.585488501305;66.146259456556;39.284035473367;0;0;60.043580608189;0;32.132396597821;34.868810521158;0;49.083586055881;0;95.653049072726;69.666018298667;0;68.454921753034;46.581162455081;75.627170484891;82.733109393917;0;78.092116296033;57.473412623351;87.995381642479;47.029926232515;48.050994663717;43.668004628337;34.238755741946;69.703615386333;113.82914344133;0;55.473107347749;132.21680662158;0;63.567704640134;36.460339125397;132.62239463499;34.957951105227;0;76.40983413739;42.009940830773;0;0;98.515586583036;0;0;26.013868095651;30.284667306266;0;70.952812435613;0;0;0;0;137.99048172122;8.7688799211916;69.238900058023;320.59808093761;0;0;0;69.623552720797;0;65.574289096887;97.848364523308;47.407456869314;0;57.30586119953;0;122.7718129819;82.527080195782;62.036655167361;25.939556844715;69.906773901505;42.642090321037;50.092650250387;73.347503505411;47.160568129602;163.68811751368;0;0;29.999577885179;57.537463922291;79.841503278761;0;92.580233515959;90.578077696199;67.672053142086;77.433922033421;95.128569638462;65.72397671141;9.156489524504;0;38.516039971649;81.066890057812;0;75.857448203338;40.7502163379;72.450358610761;72.654454749355;63.758575868384;119.48060962836;183.0220805456;0;0;21.118046330291;72.569655577314;65.06341584016;0;0;0;86.725699093423;119.16301819452;133.41773492439;108.6722831171;80.825498512767;0;24.053459213435;77.607933987603;0;0;0;39.950033977049;98.724437308962;0;41.496595908872;87.457619117507;85.367432940828;48.738332629976;61.547187201849;144.58013641283;43.789338071614;93.030871999762;0;0;75.494554469939;0;40.604644053751;44.646329374084;0;0;122.01916684281;52.954095998485;50.188350062937;58.933989589416;0;106.15748594726;47.175992580612;0;63.381978905902;0;10.068802699319;40.576187429021;45.326047519355;0;46.616925462042;57.613645457891;37.266454252648;54.054856610288;97.708717238965;107.51296452289;195.63332859898;132.97688442501;63.072708153084;168.72896497243;29.405786252647;65.680440545515;0;495.69552481601;0;60.898775306653;33.883843877262;64.492468712711;0;0;0;133.21269706209;54.236160581918;0;47.884456271523;0;0;59.985639792152;0;149.46376259135;71.342525452811;70.893063030259;101.06768445651;76.636799002165;65.937257424135;43.09271477614;59.503110465096;63.423960588437;48.048328592839;0;0;58.471913511434;56.462709984149;27.493320081888;27.740060143922;86.112838695702;67.65637672814;104.85518099764;69.615950977664;45.615069065022;80.575087443091;74.291216708865;0;0;0;0;0;23.41213781683;0;0;67.80668594838;127.65684690557;0;41.702640124152;0;0;61.869438939457;94.232022567254;95.155762379689;99.041364400567;113.23444275577;65.576412669756;109.55747603096;65.458513288676;93.689381887233;107.04911074163;78.378629342873;46.761415261971;38.47920480651;0;0;96.820746745593;0;176.12938902202;69.287525008191;0;155.06627663732;0;129.15313779814;41.604475432823;195.18659937734;0;103.53599580328;63.280221486746;117.34231121269;46.809506378844;87.616997079284;0;0;100.04337168936;0;128.81754082577;146.37634163301;63.505968440565;145.77704636179;0;140.5516172449;157.67321333508;136.59631153744;163.95137111587;151.70815847709;237.3047812071;66.514779329988;0;113.86188036359;88.355455532351;70.267966714116;0;65.741181369095;57.032901542929;342.01612290763;0;0;327.54140754767;92.455316672032;108.97341619577;64.659213810732;0;37.157828114941;82.537305182516;110.34747667813;115.78762286376;76.24125602844;0;137.58507065302;212.40208639287;257.4031578218;55.426304008554;57.136773737679;86.831268260117;104.27136666362;151.19998031715;46.718511372584;64.117583770024;142.43957275385;39.482637564635;0;339.3628875101;0;149.17246789604;0;64.95829513612;113.43208106739;94.673535978473;53.844384441797;172.93832848273;138.88042335427;99.497083363599;91.831199705686;0;27.392077720601;47.725206195515;60.867602607528;31.440388651197;48.017288478022;49.674479743174;36.530523973794;0;169.03812936202;170.69762359509;114.72821820205;31.88426956051;115.93257500043;73.555550052941;36.584891195101;27.810655585867;49.079443651662;26.530095923685;0;0;0;147.73658532077;195.41277503578;73.767119625626;64.286743061422;130.72742165908;61.300533447738;114.93607256466;177.68122673056;79.394004499594;76.676981222651;55.617064585313;43.988374132243;72.923562482812;0;0;79.498797544666;149.90046364621;96.977646333371;195.33807586155;147.52592329906;132.23434300357;0;68.257035990868;191.89071454537;63.39551731438;42.553206094748;68.598320960458;95.217352740655;67.836070631181;0;65.491037620673;152.433426626;84.574585329896;42.834833137508;31.771643113561;49.962164343329;91.908382851089;124.68671026377;0;0;0;61.467588167002;97.470420796943;94.635090573839;147.45668400317;0;31.184851681413;0;0;62.313497965444;95.051021341274;63.281415964619;0;0;32.031565937807;0;0;36.441771780104;70.899789786934;0;43.33605441818;0;0;0;0;0;58.164910879457;28.320219792908
479.22322320929;36.47983942143;147.1424519158;69.491713603164;84.157695823056;50.569868860419;27.817349607406;0;0;89.240939115788;58.706871879991;45.657340583292;0;163.41212319232;0;269.75558538881;96.216248893495;110.13573694941;104.2249346037;193.02758217206;70.880613425579;69.281957994921;60.469469427786;0;0;0;89.798083706866;143.00407348726;171.97628166782;210.52123994491;0;87.091861534556;109.34863975876;97.878403726653;177.37607853216;138.46157909146;127.28921107564;119.12998658437;102.50893154604;0;71.192365741255;64.749029503905;59.715108996421;34.101794215318;95.779102635801;25.04779386786;45.755863575929;0;0;71.423610421601;67.350878155505;63.250190105999;0;162.47976175386;44.283886225901;144.31008624176;216.59386000396;0;93.963179601524;0;0;156.72148817696;0;77.265218504959;0;55.510803831173;0;211.44335929893;357.65204192676;0;0;130.82590796773;52.573436094375;139.47638515819;93.999746843047;63.51611067521;75.013963335223;74.201101959259;79.273403208122;122.27822137287;134.37767627224;0;182.70182945341;74.468135226123;56.753635478779;137.98295674812;90.651956417969;177.62756764464;147.3859541826;0;0;313.72646813248;0;118.34732595468;0;83.48340376504;0;48.241277615217;54.704227794451;87.007995571633;116.85355031347;70.654046903236;15.308129885298;55.960522636358;0;12.250144617025;323.31421669792;0;66.913476648187;125.87959743946;85.202583454127;116.92483489293;134.36455362185;0;48.725113458546;323.75131760078;0;14.974418309417;0;86.504745115476;0;213.1036938416;28.480478171175;0;99.813389234124;75.658030033947;48.12427993009;245.05457406938;78.613308801123;106.91988423775;86.49586941184;167.23016549939;108.37974587389;117.75968886024;46.600904017921;114.6587162435;115.92942565992;61.158038721749;186.14890347544;84.380816522439;0;201.75932200767;272.60110808776;0;173.84582544987;131.37657392495;118.57829858963;150.71438337863;173.85878505618;0;0;314.00920101487;0;0;0;97.228090036823;118.59681715723;66.277133590027;16.692840991904;0;239.73661191543;138.61739580446;57.305563984268;0;170.4867959318;0;0;163.23694205634;80.372617418316;95.110291841804;0;100.94047034721;0;155.47913963324;101.84017968917;0;0;178.64115089411;0;50.753594742512;46.195579625935;60.458649458737;29.522366557765;68.073837223861;0;0;88.959690211955;64.266910207066;66.08581777748;63.067196553161;47.11399399849;76.507208098549;77.247740759211;521.10384805493;87.288953581405;0;0;0;186.81754111074;30.790260714982;115.10078756655;0;0;0;73.890128125131;325.26242935739;0;135.64135044256;162.29495809162;0;271.41203368025;294.01650197784;41.248630454576;77.29440386903;89.523694145419;0;65.278983069288;70.252675817422;74.961161163405;0;64.509873303717;61.87493838365;0;109.03814364744;190.8042976932;197.95602799595;63.226119877806;77.887884491241;89.403639990762;65.685223844286;157.19184930314;0;83.566299626762;0;65.992173578112;84.972737170488;78.1116371149;66.824681394481;0;0;0;177.39670650688;0;108.09111427698;0;41.743975310277;81.082142018645;0;0;189.95160499686;98.923894132399;75.097480252023;0;0;42.754714942428;130.41700156019;62.254034757073;0;49.65110148014;0;78.828698428909;55.622105747891;49.174438837787;97.084224523861;94.257083234893;44.187963788593;0;88.718679826525;71.65528287338;93.589725744594;74.379352590337;140.35052915564;46.243155635999;0;100.16577715172;105.34994830571;220.80426854493;512.67305910152;0;158.89828979754;0;0;72.295355353298;77.252377271966;350.21304719544;50.71318170714;50.692100853129;0;60.564256784158;59.688461337588;82.509634572272;401.19164284512;93.950674550727;100.1229142094;91.206243989534;0;0;0;162.42394638991;0;81.651900696752;0;376.65753416993;277.17844964061;114.85934043513;71.854537290776;119.13295316261;137.29044978435;0;33.859676011827;135.7110144539;47.545950191505;43.438997418855;18.385179733934;0;36.727168362247;120.74774818097;98.091839745388;46.56051295195;0;0;0;85.948633444406;51.642483599713;66.965082214634;82.243646266571;0;60.366521797442;45.922257817862;63.14765650897;69.616763607379;0;177.06559249389;0;110.59997243909;84.070109805304;398.59632797177;352.82497193986;75.026939831332;383.15110257614;0;37.484744752875;52.902787722408;145.00149820984;0;0;119.50017017215;81.561226081696;116.32718022551;0;77.873746463304;0;53.800144600294;188.65712667455;102.26349631086;50.30375959568;44.100345467168;0;8.0808835467838;0;82.529409055235;61.334553305252;300.88308426483;97.64362705266;0;52.345355345302;66.948452498893;0;0;0;73.827412191697;201.36537252606;0;0;162.37351596447;145.8437848771;97.670420192556;142.66159874903;151.90188687407;69.579947419367;290.75937433987;510.4484553655;83.052111510393;140.82701383518;173.38691168303;110.46500805402;128.22229663514;0;0;0;0;126.95692918472;46.606897074087;47.865988704934;31.788145037734;142.16992571478;38.451727968783;0;51.472647351564;0;0;114.72328426378;0;0;0;25.90566645569;83.029416971006;46.653441419992;0;0;98.187763015842;95.722518520746;28.10556623113;49.412539471165;0;69.120849849367;0;147.3053456301;40.018933614564;131.99866663089;22.182112529876;91.615568017806;72.075987211009;50.919509881255;0;48.507069019839;131.9396169971;147.12881917044;0;60.806181658711;0;0;0;78.471694629908;141.23243934433;0;0;86.453405412628;105.04221698371;114.19551910677;0;99.846444195536;0;0;80.037979757173;80.286381149618;41.668512257899;84.500991629645;52.771643601966;0;99.42148514073;102.92654200999;93.34355572222;68.846420553691;89.117471250628;41.347700025299;0;57.698218385001;93.606462273242;104.78971059775;52.167369456906;180.98631428352;318.59424053752;123.02539057159;0;31.298098847328;0;272.3873555205;0;0;0;0;229.74966988888;123.11038112092;0;88.964944574051;105.08687085378;61.459128956247;0;108.18795157876;0;56.075967111778;46.734611345646;94.726880789522;383.51958108055;104.22194896194;0;35.559381165187;33.396448621592;19.449578478171;88.314482141629;77.471453605628;51.734920955492;87.338203974324;42.742228650651;0;100.86003069416;137.17304108653;0;0;234.31333239478;0;27.8383572326;143.93392759151;104.68178655462;203.36302450452;63.489980573293;35.162027243024;0;176.48720842732;0;50.941385583668;70.5711497493;51.088654735599;0;99.793094200894;94.069230618742;127.24239835945;135.34835199915;72.052345056497;0;0;145.05607832271;0;91.677782880054;89.058649638356;0;53.337292121246;160.74612258674;177.79360330256;90.452828472521;66.14082733479;86.417481512305;172.18929030116;341.0557072765;104.93354209942;118.16565083411;37.972126866179;0;189.87235958054;149.71964101728;0;55.597653921368;0;0;93.069702254976;83.255094341096;124.86037707655;0;0;145.41759491272;144.150045757;182.15097784346;66.913597172432;206.89518452036;284.68742159836;90.980925525954;87.689495821637;62.024078626828;0;56.665665226992;54.540110681771;67.567449737123;0;0;55.439099363118;111.19702720758;276.73200448651;269.26325581038;219.42538841901;82.399929847083;86.654809481444;156.67139605496;244.09467199133;0;136.87171028889;84.411528780268;71.892940146495;0;0;207.59280283801;95.870155900673;33.40637752946;0;60.678850309865;0;34.006506590119;40.850393557959;0;78.169684891808;12.856537179896;179.65926991804;0;0;120.83558385084;44.700934727702;118.40999094267;0;354.2934649582;136.96548939311;0;223.27524217672;218.03129408263;53.050412222083;57.764494088706;223.78004663252;46.155101845756;128.78998802579;57.16679360527;0;0;74.258486170194;0;0;0;80.180814437001;0;32.406229595866;174.02633500121;49.202301084784;0;0;36.64939694112;152.03752909468;94.657841137396;202.92375908627;91.031989127934;0;0;294.83290449624;190.52798877575;0;99.396302332094;95.120192757637;257.81036245873;50.214943491332;64.497300030506;34.219447187543;78.574967963685;48.723405170427;85.562485968012;0;122.60165000803;0;0;104.4145638919;32.356647957612;76.218822356489;0;0;51.174556707436;0;0;253.51707449367;105.40912073513;58.20729955622;47.695728382894;60.921640276917;57.021553405473;97.788196338487;114.97132557967;0;32.211587958536;184.22350991788;0;140.5639800334;104.0830468564;61.394884554524;166.35401839855;0;47.234670115782;0;67.383712140654;129.72317806708;170.06629860879;0;0;171.76078441568;78.981622147039;99.228797803054;56.752203100868;0;83.19254501034;0;37.664498273483;96.070947533658;0;0;80.971432974809;59.765373079033;112.08364482539;44.463640436325;173.16450855908;179.67237505945;58.073386733489;266.11164097161;95.549370824293;94.234761397991;0;506.88203304387;62.656365869318;67.967337854819;228.97376873591;107.01698337288;0;65.969965551515;97.59399140779;77.183720669504;63.530587991659;115.8043595329;111.32572600916;0;86.484137897395;135.64805036966;103.07833723662;71.293129036268;106.01169161433;244.83207686493;0;75.698522053988;0;78.177199537574;69.646192722375;43.289304430267;35.470561323764;0;56.877248303897;40.110806350206;0;80.30390436855;86.707207529241;303.94243197476;0;47.657712041242;49.461644027952;63.200859895326;58.27458821203;60.754532759421;0;68.61100518403;80.419322096317;44.18598847956;78.988851349922;0;136.80536451286;64.405545900905;36.349298397221;0;80.284957302688;111.19788405413;0;0;0;139.78387185443;127.10072159877;91.0119008121;135.03718152056;164.21323902984;98.156593696286;0;225.90446915165;73.449977319942;87.577498880135;31.390894295276;94.100284791051;228.99749225297;80.155055509732;77.383480337262;156.36805363405;0;110.427686703;0;81.750930954695;0;83.576894893953;53.761173515903;149.98048048487;144.22307254599;146.60097886429;0;177.24281908552;75.960788300358;257.69399206951;35.019842426184;79.603788660944;104.27938101141;169.00977845614;84.782572458015;92.313144891437;281.05409222355;123.70727380776;102.85464064112;203.79857842394;147.44808415554;62.970464687871;293.14471938216;105.71822529936;0;190.4308977541;207.27729529341;0;168.72478595962;0;0;134.2668621224;103.56315535274;185.10878924788;0;73.645527932519;87.228536979211;0;61.427005887755;0;0;0;62.365298098807;136.6569876576;0;112.2438863509;261.86314468949;60.745548587261;0;82.548765299279;55.672998350537;0;158.84917679271;55.23389153866;0;33.499829057388;22.885936010046;58.26819441509;89.057174730599;0;114.20285060732;158.79931177245;160.49964181694;63.113646347492;54.500237485433;138.11955004083;226.59312248087;213.24202443667;0;71.636138650284;97.687055643722;0;114.07143703664;73.096820947672;134.59652351931;91.41743987882;65.683651689215;53.654448667634;238.65937039594;46.420962752469;87.105077987536;277.11043784391;193.58082485675;128.99146344346;40.845716123106;0;149.43169287288;167.70403923658;60.059073855684;214.32810598455;57.34221492147;56.223629317449;43.718601743724;66.65706492927;70.145188060683;55.010710569202;76.786020863911;157.66415954665;96.824359240699;225.39697529865;123.60424361493;0;87.594276079312;0;230.71728338474;101.21303605121;140.97951110879;72.700177361982;323.54177730927;121.59553324844;28.335540201616;0;163.317890722;72.069437716829;0;133.32093460408;45.84944826061;295.26263213375;0;46.926020236918;65.902851983183;327.46079949238;508.55271745965;226.0903719496;80.208473089054;0;92.425681725728;182.06513366418;163.26517664146;81.839025174696;72.128048404234;0;58.944419001825;141.55155959934;0;163.65925475235;319.31446982308;105.10415141527;127.57911585668;205.16817370751;103.02419007419;0;0;269.95446624708;202.85651520822;157.9013058296;0;65.404868126997;222.52303565153;0;77.703802349981;71.52763341601;122.28849128809;46.534132685791;71.361749731949;0;72.091418301027;410.20498782501;329.18201044817;131.7909396968;40.522376660445;43.937201630193;0;121.4008368562;0;55.893998929377;70.927606324512;103.12800256145;0;46.782189702864;0;0;118.4418113317;0;57.614268858372;55.390751905221;122.70240904683;43.995894462453;89.466314816118;92.437201742805;159.51526133845;50.285021001205;0;123.90206380451;0;0;104.01494046356;85.70094994804;76.777360874602;75.454054015549;65.670450296915;0;0;49.163922519183;0;299.53393553115;328.79967167607;68.170035963463;81.804558312331;48.345752373617;67.638066400271;160.93767892678;80.639248961927;194.87714339613;82.01619526122;55.197816437908;0;342.73046294985;87.790619899198;81.69492416324;70.17361898003;0;57.632570185443;116.01426663682;176.8935388261;0;80.914978600683;95.113021644372;127.27000601921;155.35695129516;54.337806826361;294.54430639396;0;47.456495365439;110.54355868203;0;0;0;63.784243253906;35.824155422493;141.21692963495;117.89841766437;206.94769342318;461.26242596909;297.06204800531;241.16430484025;84.263639553969;0;177.33549356337;0;27.326345116813;99.698569692578;37.260887221771;151.99953429997;69.144506394843;26.115476603868;86.788050833355;163.83574599281;49.009304734037;43.611761214328;440.48799329722;152.39431324775;78.619309892232;172.62868923047;101.11584745044;78.733968590405;130.38908085331;29.282108053187;65.741022647847;0;268.5345539128;124.35691366497;43.316350896467;112.72193572667;56.933425925132;70.718602956508;79.659606313327;143.81739428598;121.22014984127;0;70.39596452895;0;279.26251446064;0;208.70914824341;117.24433529255;85.160929964479;35.574778883577;35.136485690736;51.656796341527;83.197948229491;0;0;62.804367393961;0;161.06792335746;27.57650430808;17.661008170888;124.58546634644;283.63878130225;75.606566539846;93.574275260529;23.839455863376;107.94894980913;41.792732803077;3.0870403530247;0;201.79821260688;102.61679323522;51.983214868301;54.365339162299;55.72492958495;54.485851819148;77.178687121017;0;73.730912842349;109.61187871188;73.705217147619;99.192332319775;0;160.72617017234;0;0;62.015357737033;0;82.457347258911;182.42429333017;0;190.8838177595;102.84706681545;91.750636065101;101.99719010216;0;0;165.35118247263;92.863105783486;0;60.392234230668;153.32290562185;114.6291209748;16.017739372615;51.485591093676;119.7488517895;0;234.85967404084;128.42799756849;83.697539466575;96.399325573988;130.35351897261;232.08912092073;369.39354943214;0;93.133719615025;68.685872622011;75.177442487485;115.36282187111;137.06350755263;58.985262981514;0;72.899910077783;190.23230663415;87.869708695467;105.29027811877;80.565822346622;72.486770016905;143.25565568963;59.461113608225;112.50652295005;129.80001866425;80.622006207116;159.59499777412;69.3703331664;101.10636140821;32.85275865683;0;213.61137013823;101.51957981589;73.03796485042;73.029959794282;48.900726389249;50.950355479819;39.436290627682;72.436785239546;0;119.54249833127;0;0;80.474967079615;63.343107552378;0;0;118.50596460238;58.781945692606;80.497742202626;74.807002631113;144.06596890534;113.99999408642;0;143.97352379871;94.271491899832;68.245116660541;19.662428294843;106.84909635155;57.759801409735;111.69880260052;0;82.007699941133;435.73984329748;46.524805832323;40.570860767489;0;144.40495219042;34.061553703857;123.83722416867;99.892632063668;95.153979934426;0;239.93643382137;61.980375099477;89.659848187461;295.62514052761;0;0;89.352144179251;92.162926957597;108.86827013756;64.161847630011;110.20629749844;0;45.458103614824;0;86.073656223526;164.06796303237;130.83089141759;217.64077538488;250.47131347241;129.3206419984;0;48.397084816348;0;89.607324111442;0;0;62.948165856949;49.574567109078;82.022578919963;128.44333646149;65.981578946202;0;0;39.763732245282;87.217468701783;112.85574430954;222.42117831196;0;348.87295767522;129.95162629148;0;117.84338134027;74.583515197764;192.90175128807;108.11322746124;103.81897084616;198.56833631225;16.277120839724;0;103.13080764502;63.861961551791;0;131.7101071208;0;161.56514583113;0;179.25857794138;0;105.6247799834;115.50058127978;55.6237199427;65.852864479684;0;35.894567454254;20.328329797187;122.27659663943;0;41.830600719577;125.40146326401;83.900309734842;42.709639196635;58.702365574032;57.625126975692;153.0923574611;31.659920152089;0;36.316778840668;55.942503917025;32.314552677981;0;0;0;0;38.541686869919;46.287678665693;66.771004893737;40.310805598385;41.741349278731;26.482733570278;85.187462542123;0;40.322304994017;66.158401529704;92.475516063259;49.493428068095;0;0;77.929753110275;146.62623345152;225.10201533078;49.050886978852;149.01369741344;0;116.94264337804;0;0;354.6815158703;100.465026087;0;0;295.84752464697;0;144.11032903797;0;0;0;68.480402717275;97.362115256793;67.609734531582;115.81599879019;0;173.42159152357;54.039675070167;61.475367447045;112.78096419358;83.381547753706;106.68243788782;121.53068108557;158.06384347772;0;0;137.67810090297;17.493672407917;174.87357747617;225.57788837848;61.504258004611;0;75.148892164349;74.557530427711;54.36311678724;53.641069858771;136.32129054311;205.14757837034;92.588678413023;69.104625998733;296.09275701501;56.783741363063;77.060388336428;54.0394172403;133.37758568955;53.416064846529;396.55175662734;0;0;0;108.39822845142;0;126.3562047685;360.91790057808;171.89365230817;73.012267306952;117.22118062314;163.34741241394;0;0;147.20423050789;322.45859204739;0;99.90006579028;0;0;25.435441650693;0;0;108.24433897308;69.565982440397;0;90.604242367589;74.449269999311;0;0;265.12649633275;129.8005048107;125.19099244929;78.668447848555;0;115.41666341546;0;27.348867457298;0;34.903012938576;0;87.112922708135;44.781537667991;0;273.07482852678;129.14520756054;66.420078578398;48.758445800474;95.683191286762;67.519445034596;0;62.26617251411;77.173709873191;182.52566758999;66.821290031441;0;109.87867874833;0;70.701463867249;222.48340310887;126.656396567;98.633241672362;138.21838085606;393.14591983883;0;0;24.886860953853;89.811314724968;77.46242087168;37.293774329445;55.746766497011;41.983667557942;54.284282478373;0;108.70971322116;174.1390126272;147.14747753812;293.53051205147;160.97346502163;119.62370062796;182.65943831456;197.93637384032;211.21359146054;67.092222061856;68.635461601822;208.91239453489;0;96.427715992544;0;69.387487970604;93.02522325331;163.99057057202;147.4676401688;116.40396284641;84.784372771625;76.073024199733;233.05290419418;94.420908865966;74.394132619126;80.830863080639;0;38.715701626428;0;113.5382039309;0;50.640371041913;0;0;94.835006983749;239.17030928359;77.667656166172;37.821798258786;0;136.86799547475;122.13632469296;56.912248400525;80.405220649906;61.970252882598;77.00542401283;129.35305210827;194.13008166888;0;62.675074539647;28.749997707357;32.65336735153;0;62.612929328068;86.834226022353;43.17951867561;0;73.860431807117;58.301814945033;47.512069034403;46.964389800876;58.50270629243;56.882747271103;56.501361516258;89.983750143105;132.11528227731;125.2421092478;64.074089840206;37.364653076002;49.453762786206;32.214600831619;50.60762911423;0;136.43375557436;166.88204872817;0;415.27218193122;127.71523508954;38.554569594935;126.96472218283;0;229.40391315942;47.230378586553;75.048532937289;141.37279051887;0;0;57.137534040269;110.65032122814;68.984725136742;68.473802695513;268.45135745913;52.887675629409;0;98.454181084819;0;98.558510553759;0;47.892064545694;47.612893382699;70.897083161902;80.566115187452;189.4024969306;125.62422392328;166.60209473217;138.456572692;146.20419937672;124.16718099501;68.177540347115;51.85702765415;68.792156978519;0;45.888219089242;326.73660924421;258.60933568145;299.78859378352;137.17948573291;43.262430409089;53.340480600656;277.46714132848;61.037531168335;27.301398996169;159.771732154;68.05842741451;81.891089658389;0;0;41.960756763967;0;155.10678654569;0;68.512534508747;0;182.70770916044;0;145.71699051758;0;366.01395057017;78.422766858482;30.80271806449;0;0;42.443793951468;39.820731010375;118.33884845124;145.13688211952;59.404387095448;0;207.94273100843;57.049355895941;197.67693553492;332.69790962358;0;272.9193266599;63.595356941958;76.356457107556;71.28328630505;164.19600648069;0;109.07082037052;105.52438218996;54.329965378585;122.20409214884;142.44821919613;214.27119975157;334.10664702172;0;0;103.6503727253;167.79656526281;0;20.16985017809;218.25818343216;142.55951093581;0;96.233363565042;150.34238030617;0;0;461.54551512559;143.92542316444;0;175.58233470293;239.66990524907;57.853507066388;59.1944344174;266.93683392783;60.016288690269;85.021922459191;150.80677715208;0;0;217.32499336311;373.89726218082;272.28219143176;180.54366162916;135.79185577996;74.622484617314;35.148932176265;125.95756717623;120.59692636437;107.64987522262;0;60.977717148013;438.1983561;71.636772937222;88.81043662133;84.708989327228;105.78429664644;85.143942287391;26.094803544408;0;42.168866502983;0;0;351.02993081654;177.75752372217;0;60.017337060153;236.81878700272;19.813391093069;94.17034136632;0;0;87.310345333151;56.161742023603;199.92913105591;0;0;59.083743263297;0;220.57658814357;142.88129112382;125.74170709781;67.131667487474;93.017092142495;0;81.151098851366;0;82.092794236891;0;104.09394565038;231.04619609448;80.227871745537;0;63.503625264895;0;0;0;0;141.58688549093;102.8162528145;76.623499173129;45.793840614093;0;249.77454792668;0;67.736730000464;0;150.19436799741;72.67806915705;66.334602065226;0;200.63872519874;61.870139021765;0;49.684640998337;0;176.16359560038;145.93138975614;0;160.83204290589;288.99056933116;0;105.83061578524;224.1979101768;100.72601119539;181.04119591382;286.61188111728;366.43708799594;151.39013759592;159.36698580183;96.910711020833;77.692122876886;246.13869615566;0;79.593960422821;44.431127237065;80.491998512;81.372097039618;178.3213095333;0;58.380571518934;0;47.271808273953;0;64.140793752532;0;246.0398865309;0;79.734252418272;74.157428160402;0;237.225271395;73.657000354579;57.090276746258;45.481035671831;0;97.53409164325;0;99.724614146963;92.525608440105;73.509161550745;0;96.075795660419;35.411293743793;130.40020608117;45.524321434453;38.820461991038;0;462.17160872548;0;783.47093628104;129.30002544211;107.43594970238;59.423652670638;0;65.29164977097;105.26192194772;45.851143075388;30.224633299709;0;177.09304562088;207.09014385122;66.499992873695;97.960273647988;76.187305193165;100.68916172018;0;0;319.51563858329;86.225026368507;119.78832032312;240.94417840996;69.553849450807;0;0;48.39675756596;69.480159837152;0;0;0;71.627845407908;44.816347875058;0;71.820012314149;93.018815416749;54.122616678411;0;228.19951895924;0;0;156.47093495772;60.273231801382;29.891652560538;0;0;74.528421293675;0;23.210354636229;93.98455005143;252.23712420004;83.534618958457;87.623374038901;91.62525993795;432.04358882207;0;28.37929376404;80.621594564559;140.12096079799;0;104.67222568543;0;367.66640737329;0;90.385692350624;78.412001280748;0;0;106.65593620662;0;0;36.318305423692;90.27330619123;140.45850451993;96.894038690022;0;100.30508724401;46.364652032258;43.30283498747;131.28875459216;38.874854755509;110.68531648473;48.733850024799;124.88123535686;0;37.480241962061;0;0;66.281684981595;79.42504438318;0;534.41646986137;68.241910808479;31.955571835047;0;141.74223000836;83.667809676633;243.73621249974;159.64382798013;168.13968248981;532.42380103507;192.83185666041;150.97229295012;34.497620430306;0;77.423167204362;128.23923237505;315.42204108666;112.51505730736;131.82827557486;99.345888092833;143.4087090675;151.92125539056;94.132603845208;0;41.904108106774;72.849607864762;115.95785860203;132.9673960669;213.5494549396;154.32575328671;86.336136960769;63.976379200349;0;93.46145482958;117.21218697433;0;394.44843927686;74.241535654735;112.87266161744;0;89.090266718386;193.37335187168;98.522772648095;85.696944778713;47.182149796734;89.698074721523;0;38.637263621487;39.661020429299;56.541322813812;136.98146605921;186.29186680165;45.80834540938;0;184.32650965297;35.656439295663;35.403316598627;82.408988025888;0;90.914088161237;0;92.445706468688;260.87482297305;0;0;0;185.00827360532;97.632707265238;246.17613230641;112.02069466234;100.68059088272;94.3216049794;79.801952263938;92.620927814797;81.484056988131;24.412466067367;0;198.83028128244;0;106.90585568212;115.69944905041;0;127.6642911009;57.734394307996;97.571765546062;84.535391684094;128.43209274115;0;0;243.30450966041;78.230505999799;221.43818070582;144.24201055654;166.27914528822;334.56269913283;20.381938976001;216.50411778666;69.199032050882;128.6607942714;0;0;48.588721375672;59.193610688929;142.96934137381;0;0;51.644970202249;0;0;208.4242158759;119.23156613758;0;117.8166233466;147.44760868364;94.34644408;53.82932280938;50.130081542874;29.801900098683;256.71462957506;177.45974069634;48.355230700003;143.46820234821;200.01645516599;47.644818232137;34.802783237265;136.83390618859;251.15239924011;579.8120167966;68.615975483254;79.66510484626;0;219.18483768407;0;196.68627974015;143.28109858423;146.05702893552;41.16706486643;66.484203748891;0;102.21635733105;144.69818453679;0;82.451673911585;68.629275044091;0;51.372845994496;0;0;133.51677201132;300.38317210693;63.99793308245;91.938628749758;0;45.882035094329;44.653154409966;63.475594345238;0;104.05400153571;168.07566106872;49.284170978688;16.28540958274;51.889667163907;151.65009803196;87.223196968098;0;0;105.45338357106;0;170.93635794316;0;222.90306213107;129.23129406301;103.69039374287;0;0;144.48081272662;40.688594163687;55.389797753021;0;0;60.099684847581;196.93629302632;130.93604107194;58.782907441519;0;50.68779401068;0;216.96488437043;0;0;79.560267093608;51.515017047082;41.334376798354;0;65.668452097842;0;140.7085340342;0;0;0;119.56838125099;0;107.36638821374;80.119698285527;151.72134635882;75.316971995094;217.84398086529;202.85492667133;79.881440233463;240.38509455085;188.71329343515;0;261.22435941111;262.0964555018;55.885022686602;74.681806955618;62.985427715643;0;0;32.024419119091;31.011969031651;0;85.695590616867;34.424086131061;183.84301440642;0;122.1902667691;0;124.41082079443;170.00314527609;173.71348764837;104.41246452739;118.25939878754;0;0;0;401.65661655481;66.567828003863;0;157.6739632461;0;119.17285413441;49.912462747321;65.1319252588;26.298766076312;149.46305637259;207.71898806857;97.908048203293;61.628135728026;33.232117770878;0;0;0;20.335510314498;23.295029364918;76.243661960841;23.349177904691;81.709522354921;101.697702818;62.984482465457;207.21466633681;88.386963019931;272.1168095686;139.91635631844;0;35.175239932705;0;0;121.73948123455;95.752758254347;88.585426313623;55.677184073526;0;67.289234400607;47.0972429561;0;0;0;0;112.91252864627;75.966535631489;51.1969269086;36.250301784979;58.131693076506;0;35.538458697031;59.699134814095;0;0;0;0;200.66681052244;39.658808607515;282.5481415972;324.81093226551;0;205.56437335675;176.08977447259;46.750203772121;45.082006661117;0;54.825709701999;38.765147736891;155.1288925662;0;72.245806521829;75.372488088578;0;134.41810598018;134.53642661405;0;64.298089363263;43.153275422384;0;220.25152399333;0;160.44835732918;337.07118936588;107.53163696363;0;67.029078324107;25.593730349424;65.48837419768;510.55301900103;0;131.58904177574;81.846372899899;142.31463687216;78.404216070562;0;158.08241850387;137.58533546347;272.20264442632;0;56.50853999872;73.73354185952;88.778790916961;218.57001346058;114.47295205509;196.40951897438;100.55523603395;439.28756068779;0;0;119.88847415407;103.56666750708;24.28549392662;340.4448668262;144.05307014808;0;0;99.624987600285;61.967532805903;0;119.40466057775;0;213.08647692507;0;89.871406247409;0;62.031364492832;125.06513170291
479.29750849287;12.776349290455;0;0;0;0;0;0;0;0;6.8912969963139;9.0099851705388;0;0;0;0;28.755330551661;13.175747671862;0;0;0;0;5.6474903110233;42.992120834979;0;0;18.463157397673;0;0;0;0;0;0;20.100029336723;0;0;0;17.151009741719;0;0;1.7491981754608;0;0;0;19.719227013253;45.031279685934;0;0;0;21.933234696397;0;0;0;0;30.849448831527;0;0;0;0;0;0;0;0;26.083162934795;0;22.745890350334;78.225311728666;0;0;0;0;0;0;22.546349886218;0;0;0;9.7065395004845;0;31.476125786372;0;0;0;34.699811702225;24.476686391322;0;0;0;0;0;0;0;0;16.23537323566;0;42.934321936306;7.0339003718557;0;0;0;0;25.208227789597;41.711142898472;10.810555509296;14.317425733111;0;53.318484858955;26.015357710735;0;23.724536102781;0;0;11.508075194464;0;0;0;85.064107810208;14.458059057368;62.184559993953;23.176743030939;0;57.214610408834;48.060806913858;0;0;6.201477871635;0;0;0;0;0;0;0;0;4.3892635046939;10.191885888311;0;19.96997182751;0;19.779589249346;0;0;0;0;0;0;0;27.05129958078;0;0;104.93038433863;0;0;0;11.470950023853;0;19.98822761077;0;18.779446115892;0;0;35.187492781132;0;0;30.383785413588;0;0;108.53974681233;40.110912257546;38.65039748153;0;0;0;0;22.803120274879;0;0;0;0;35.8382526141;8.6847689696758;17.89082483983;31.130020182197;0;95.686289483298;0;24.463914808288;0;6.949500678981;12.892189350646;7.5627669325124;14.852764362913;0;0;0;0;0;54.532004087285;0;63.125978531489;9.3110792007368;0;0;0;0;0;0;0;0;0;0;0;0;0;50.642965666204;7.4497174492568;7.4735284355026;0;55.885023376302;0;16.920622505893;31.852778931228;38.285195820881;0;0;0;32.052130215832;0;0;17.719734804505;0;0;12.21468194188;0;0;0;34.728011636219;0;0;7.9924939121926;0;0;0;0;53.745589988544;0;0;0;0;0;0;25.097344436557;0;0;10.688678735607;18.331707046613;58.942649929569;24.736152533019;0;14.190158994019;0;12.543087610333;7.2534964012354;3.6270569560596;43.427347249584;0;0;18.962021269678;21.878854816049;27.264775475181;0;0;25.857541782542;0;0;0;0;0;0;0;0;15.053155121466;21.40660344681;0;0;28.526164710266;73.814813522978;110.88807801019;53.529881350304;32.828653735673;0;0;10.166304335713;15.752671835612;27.307258679501;0;0;0;19.108699575283;34.080316006834;0;0;0;0;0;20.415812976268;0;0;0;0;21.263476919044;15.793810444237;0;15.831682548666;0;0;0;0;0;0;0;370.96205317509;36.962365678164;44.756819119752;0;0;58.117662581807;0;0;46.453448466369;0;0;0;149.98458601066;0;26.125372768182;0;0;9.6083546922959;0;44.964292181763;0;0;0;0;0;0;48.171274303914;12.821633090988;0;24.545239814964;0;8.4342269444642;108.06573275533;86.006222538362;0;12.514962902845;31.314672457533;0;0;9.7300297607735;27.966013942291;0;0;30.633558917488;14.998384548654;0;0;0;0;0;48.250488624455;0;46.355002950625;109.19856336792;0;22.28402790801;0;0;0;0;0;13.288337841663;15.314148365485;78.357546625985;0;0;0;62.179220064532;0;0;264.07041270422;0;20.835783318618;13.089236192008;0;22.371914454565;0;31.98004717109;19.64358216261;40.481966349314;19.522239549089;0;0;0;0;1.8049873254567;0;0;0;0;84.836428179171;65.382422495576;56.471473681332;0;15.676893780269;21.068920840716;0;18.333797173175;0;0;10.701533586125;76.785497739001;31.617890612187;0;0;34.151572888317;0;15.66680150573;0;68.619602982053;0;0;62.315757500221;25.028533554691;0;38.365826842225;29.495867729014;72.965566830965;52.089184153963;0;0;76.285453886161;115.81269245203;34.951082863395;47.16123088509;0;33.904718863746;0;16.063750640337;33.794252915817;39.609997755468;28.169751637598;0;72.06086325162;56.334568642883;116.61164604837;0;0;40.687579939053;0;0;109.89836171852;0;0;24.647252842271;0;0;0;41.826391242836;0;0;0;0;0;28.630187346725;19.835674418183;20.387168685244;36.987096551955;8.5804237459015;0;0;0;0;0;18.650243498452;50.476969175177;24.64511565904;51.025393631678;0;0;0;19.63433747106;0;0;0;0;0;194.00286648609;0;0;35.832771709508;24.87682986743;0;0;0;51.31159555284;0;63.064035734572;0;12.690776983081;21.423024557473;0;69.504332605408;0;30.840579363593;60.521649578805;43.597783003782;98.339036999385;0;0;0;40.562793938265;0;10.817437507971;17.126663391992;0;0;0;34.148709432338;30.078026396546;17.170013677404;0;0;0;44.187700734677;6.0176951813669;14.907575732648;0;81.733134918776;63.710485539269;42.079888773253;0;0;0;0;8.6439715436111;16.915131297358;0;0;0;0;0;0;0;0;34.810093244713;38.041766569681;24.027345774357;0;0;0;0;0;49.342620283617;31.756377305087;141.38959750898;0;55.632904093053;0;62.54903765665;38.481576578931;0;0;85.401760821884;0;29.544035073094;44.46390675727;0;0;0;0;20.919527676215;0;14.787282848622;0;0;6.7003291020992;18.16797129582;10.611945750131;0;98.118998636972;0;0;9.4108710164207;17.501953279629;11.840999094267;0;0;0;0;0;0;0;23.519745150125;0;44.308897771926;5.2895887939162;20.233875775;0;0;31.323579620882;40.427845735531;0;0;24.344054503764;0;0;57.255417576156;20.423596676703;15.292522010173;73.549848499886;29.985870224553;0;0;0;18.441825383676;0;0;0;0;0;4.772682575445;0;0;0;42.998200020337;0;38.65144750393;0;0;0;44.917772657811;6.9685626628414;74.965263279147;0;29.451811731991;0;0;0;0;38.621807498736;86.589551637146;0;117.32179533876;38.135816950627;14.921568656101;30.639650785064;0;19.993133259488;0;64.99424313914;0;20.953043225519;0;0;29.428886429253;0;0;0;19.243754491615;0;54.252527210681;0;0;0;25.839452951538;70.060319959027;65.34788975261;60.492422190097;0;52.698642667855;0;0;0;49.928053408674;0;0;6.2545783299957;0;28.827868927285;0;17.431701776746;50.932458551231;0;0;0;30.946543446985;0;0;0;0;0;0;0;0;0;6.0041451253616;10.414850490436;100.69944307209;0;33.80396335436;0;0;0;67.951263612693;0;0;0;0;19.432581035611;29.237001453076;0;22.232822112284;35.870605248468;45.429090650514;29.79284434966;41.43228640438;0;40.560831534421;39.617246668627;0;0;23.357930012308;24.606546526468;0;0;15.147912993636;0;0;0;0;0;7.1979717057326;0;26.110356446313;0;0;0;0;99.399890972729;0;0;0;0;0;0;0;36.953070568014;0;0;0;25.202157951118;33.322641636524;11.298779715055;37.514947536322;0;22.466171710818;53.979108925727;0;0;0;0;0;0;0;78.702628373247;0;78.938988619231;0;0;32.936123052108;58.507054321903;0;0;0;0;0;0;0;0;0;0;0;0;0;22.482284925677;0;0;0;0;0;0;0;0;19.432903292734;45.069966077745;30.053261319858;20.362818783185;24.597620617361;64.965844354394;0;0;0;30.113272325138;0;0;0;0;0;30.854881822101;0;34.686950007303;29.221162084501;0;71.836251925366;50.937922196764;134.89568633248;13.044181225886;0;17.804170515722;19.860761978273;28.544930119048;0;0;0;0;14.62480167324;0;0;0;8.8899297451592;0;18.734503822084;0;11.52045970072;46.803000462898;0;39.118160320239;21.994984281251;18.959169140507;0;0;21.080224353148;0;0;0;0;0;0;0;0;3.1989269549933;32.95529593188;0;0;70.430106340361;0;0;0;0;21.988877950197;0;7.8478884834877;27.724714519725;22.732078567296;28.895919613916;0;0;32.087847609195;0;0;0;70.672170855795;135.41884218048;34.50377973;44.614413824704;39.3420736854;47.655963599433;41.944687557097;0;0;28.976817496297;19.19276040212;0;0;0;0;0;0;43.033577047897;0;0;0;0;0;0;24.235561974298;29.468655230077;0;25.951642324758;0;0;28.339032226711;0;0;0;21.202517126283;0;0;0;56.904745758216;0;0;12.17999767685;0;12.026714213027;0;29.540724142839;0;30.800374512458;0;0;17.488604663981;0;0;36.640979851143;0;32.484676160776;10.242651223881;55.879930903339;31.316787081789;0;0;0;22.449755089016;0;0;0;21.059257594728;54.241513720832;0;0;0;0;21.418805622616;25.889983481539;20.429103468945;0;0;15.123697049654;25.194437238789;36.967422437148;0;0;0;0;8.8252518065416;0;0;0;0;12.876401367483;0;0;0;10.139948924677;14.789805702843;0;0;0;12.089809943746;0;0;28.536760580746;61.364175449248;39.702660137933;0;0;0;0;43.10030345686;24.180070240492;15.266336203597;0;0;0;40.599634279581;14.454592099328;42.330164257119;77.121718820833;0;0;47.259848961497;0;38.925875667693;0;0;0;0;0;14.746846306849;0;30.939746123995;0;0;0;38.967031146246;0;42.470748280152;0;58.590071073022;0;0;0;0;0;0;47.000886192751;13.305008250338;0;0;15.532619678674;0;27.395921581832;0;0;24.100652692234;9.4385386416056;20.866856720699;15.057391616518;0;0;0;24.109279672813;0;0;43.706151043915;0;0;30.255185779491;20.567698940919;0;64.709515289604;0;64.40379403606;23.809416892636;0;0;47.092184279952;9.9658546107151;27.224231534963;0;0;12.744883368818;0;23.81869540323;25.845505812429;0;0;0;0;0;16.30960174869;0;0;41.363740809957;0;0;39.397863878646;22.402506790921;12.874159324569;0;0;0;0;0;0;0;0;0;182.00550065441;30.291816857459;13.219645676618;0;0;0;35.994815232136;0;7.9945707550894;17.190298882138;7.349124235634;0;0;15.466027364108;24.732259937854;0;137.67636064463;23.246185034744;19.79007565242;0;0;40.447066716475;0;49.351340563559;27.2237026567;16.636716552044;0;39.541320570662;0;0;24.027948669938;6.9885252142236;0;28.578982925225;0;0;10.132559249675;0;9.8831823708493;34.330348628209;130.47255762106;0;12.136501731872;7.0201668716996;0;0;0;25.47658542933;0;0;0;0;37.841768875788;0;72.7392352823;10.717175068149;0;0;28.665330297986;0;0;0;90.738654368317;0;45.346072391439;0;28.282189210781;17.668467884617;28.937236992648;0;0;23.017455559407;22.555589404755;0;36.472528081538;18.062343396171;27.924700650131;0;0;0;48.740272776719;52.24455183738;22.228895410674;18.533255896097;0;0;0;0;0;0;0;0;0;0;0;0;0;0;35.922328932012;0;42.399248968201;0;76.451463143388;8.6928692543628;0;30.6011237553;0;0;0;0;85.686641969928;0;0;118.15527170772;64.370315524907;30.151642469295;61.131828152913;0;26.863965795867;86.426575239392;0;81.712536494198;7.3979036735408;0;0;0;0;0;0;0;10.082856157456;9.8288353361395;0;0;19.775042065935;20.514344678616;0;0;0;39.813524147351;0;10.815929326476;0;127.49358446538;0;0;40.279890904531;0;17.503577621662;33.91095207033;37.540327203387;0;23.690414519808;63.01782237128;0;23.958883445775;12.45469631281;0;39.37559662646;34.944250251792;19.504027459767;12.925262125389;0;0;0;0;31.663457217036;26.3737156954;15.068841028716;29.183640752316;77.04007637377;59.719329850098;47.2353004496;30.858452443795;38.450513421679;8.2239436170618;18.783607175429;0;19.37962955642;0;11.554344705888;0;23.682754113762;0;0;0;15.861808155189;0;0;0;0;0;32.112003394558;0;20.530778688059;0;0;0;82.510267812572;0;0;36.451436168428;25.423112835471;42.962130373889;14.070183318848;0;0;21.802487682823;39.305429641231;20.560005301125;0;0;14.833963374693;0;0;0;16.879261261885;0;0;0;0;0;0;0;20.590555940674;15.14768486594;24.546120556194;39.885671872167;65.528157887798;0;7.7111033034488;31.096053984557;13.825458767556;35.954805408935;0;6.5134291563513;0;0;24.814434546892;0;0;0;0;63.949483152873;0;12.239015999618;0;0;0;1.6892298348652;31.245713680531;0;0;0;64.0433989872;0;5.96474692825;27.400411745628;24.254884977116;0;15.261264990416;33.94617225716;0;0;0;0;22.752634854641;0;0;0;0;0;0;50.793800973083;0;43.478880053768;53.793523766789;0;7.9096609449176;20.662583659637;0;38.922795252571;31.844649008349;0;0;0;8.2203067547523;11.692076288889;0;0;10.047971754645;0;45.166180432697;0;49.727471651305;0;0;0;29.834216440798;0;0;0;0;0;0;0;88.486616724811;37.863425963479;79.089782654698;0;0;0;0;0;94.568612314345;0;0;0;0;61.815118027843;0;0;0;21.086126933726;12.716722581048;0;0;46.428159551966;31.273867818208;32.706877589668;0;0;0;0;0;22.942658091983;0;0;0;17.320899231565;0;53.296939901316;29.447827580854;43.703197544829;63.96009126344;32.063752519;24.840564718634;29.930837232005;0;0;0;0;0;0;20.473719168184;35.415127939309;0;0;0;0;0;0;28.226008746579;36.501703573846;0;32.862533363638;36.405623681282;0;30.947777890369;0;0;0;20.439665026196;0;44.272318275353;0;26.624308944761;0;0;0;28.445447955966;40.44980791714;0;43.693366645185;75.753294830363;6.8227815226894;0;0;0;0;40.675453491768;17.765340891784;0;10.249154473007;0;37.109583175149;31.532997032474;0;20.127418020348;66.342510314696;0;25.732632843754;29.677941024411;0;0;0;40.935411692316;0;0;7.167891676637;0;28.051066376764;0;29.759269475366;36.315786770101;0;0;18.204864656164;0;16.869715312699;15.628432711843;0;0;0;0;0;0;0;0;17.467676451558;0;50.742729922052;0;0;39.71112581261;0;0;0;30.667148478262;0;0;0;30.69250899844;11.111582866337;11.319462223184;23.309385302592;0;0;0;0;0;33.864376597981;0;51.401466726989;0;0;0;0;0;14.817420817459;11.790454782845;0;0;0;59.349198286196;0;0;0;16.481311780046;42.110411126827;0;0;0;11.541729302027;13.460126557758;22.723901432635;0;36.835968964556;0;0;0;18.57318817621;0;33.352395069604;55.640966008523;0;20.482688352846;10.775345203288;0;0;0;110.61244277812;0;0;0;0;0;21.629122702631;22.407987792076;0;54.132338818674;46.923136777313;24.365040526271;0;31.266187226717;58.604492592299;0;0;65.414370155492;27.247707903216;0;0;0;56.114488185871;41.834233687999;31.370459148321;0;0;58.361426903401;0;14.026488492496;57.18070088997;86.611941292346;17.396535696272;27.917163388175;13.139574345132;0;0;0;0;0;0;0;24.004685362756;0;0;0;64.685073120574;19.821791302448;89.884105138583;0;17.840824220413;0;41.000719227547;0;0;44.191058351863;8.6131196021664;0;12.479303344912;31.331380773919;0;10.442331947941;0;16.62911579892;5.2187025811895;0;0;0;23.033899244194;0;133.16805595292;32.412240273132;17.364429352661;56.90459275268;0;0;0;0;86.891346804033;15.226123746502;5.0708243929355;0;0;33.446017848013;33.059468375439;0;28.578111833863;0;0;12.038803637812;0;105.60824258668;0;0;0;27.685742274402;14.110748771365;0;0;0;0;0;0;0;0;0;0;0;0;39.680629356373;0;0;0;40.83951859229;0;0;26.77341353569;24.857614259356;0;0;0;185.19866665111;10.439589026301;24.942124677661;0;0;0;31.033017405649;0;0;0;32.617158150135;0;0;0;0;0;27.690034205673;27.744724698122;27.473530641241;0;0;0;0;0;0;27.787944885429;11.361882828735;0;0;0;0;2.5422588756765;0;0;0;14.343135717856;0;0;0;0;0;0;0;64.132823803761;239.3485215993;15.382101320852;10.505921941737;0;45.081911157333;0;11.837216646012;0;0;10.785660119337;17.888878353489;24.004004174902;26.232132157296;19.107368134969;0;0;51.719960179344;13.749690075251;0;0;20.241010679568;25.141428704019;0;0;9.0024429681468;0;6.0286635418778;37.367351225267;97.182268631184;24.085227688444;20.907096845148;0;0;38.410231712591;15.748948737187;29.558483692052;36.805966661222;0;19.318037885447;0;0;21.954303533327;35.698550760331;0;33.762315422869;17.005550905122;12.210609518982;51.414011545241;4.1587517554101;0;23.285450942785;0;13.200822709812;0;0;0;55.561358127305;21.826342073256;22.888116732457;0;0;0;9.5808190402502;0;0;0;41.410027561035;17.722943787982;130.13974486962;0;12.614031572732;26.732064900472;5.107181039069;0;0;0;0;27.195220807061;0;54.857338532702;0;0;29.67928588711;0;0;0;0;133.79586177747;0;48.919793280035;0;0;0;57.475033523499;7.8655103607198;0;50.977915425009;0;0;30.585447622873;13.478169775354;38.105697733692;0;0;9.8080904255672;0;8.6775820895145;14.227646422366;0;19.621070646311;0;32.987535484853;19.732094380105;12.523657044812;14.056079560562;0;16.180225920911;0;0;0;0;0;0;120.52117938848;19.757680648679;0;27.245420531008;20.627774545654;17.003881825668;13.391859552117;12.657211110964;0;32.636980692268;0;36.408543578949;0;0;34.209762255115;16.333339995928;25.680846370085;21.739552077036;0;24.663170358788;18.413280410305;0;54.461708061476;0;0;0;19.196769573387;93.991073876341;0;0;23.401358403324;22.132297429103;0;27.263608123896;38.28520059616;0;0;0;0;0;21.634539435841;19.585769484751;0;0;0;0;0;9.2978417447275;0;79.772748447704;0;48.720214923676;43.215315975022;0;0;0;0;17.837992894714;0;0;19.459637365284;21.853784901244;31.219801672608;47.149274782991;0;98.351181590744;0;0;0;0;0;0;0;0;20.131826547654;25.793600254882;15.880055110165;0;0;0;0;0;22.987448629795;70.045857521153;0;32.205153679645;0;0;58.005663961206;30.803372287232;39.365243541928;29.042438062215;43.764669480932;0;0;0;0;0;0;0;16.91251113911;18.790933736763;30.973487180862;12.316126287965;0;0;58.570332709854;32.229606934104;42.013879401994;0;0;0;0;143.59364280987;0;0;0;0;0;0;0;67.699580820472;11.915040035472;56.648656792863;0;0;44.438965187967;0;0;0;0;9.9779122068267;0;0;0;50.997448786411;0;18.375783519843;27.556251198903;59.803659804592;0;0;29.246577512882;0;0;63.738898985892;0;82.029695628546;80.333065467065;98.887640533348;0;0;9.4556652796288;4.2756307729319;0;124.68572661283;67.870570445976;0;0;0;42.811003617718;0;0;0;0;0;29.618172670678;31.74343434109;0;26.12078897382;18.91164539888;0;0;49.411759403069;27.338683550369;0;0;0;78.000880051359;0;0;0;0;49.499154156718;41.937924876935;37.377751505207;0;0;17.819547090962;8.7919127759813;20.211088743833;94.357990134208;0;33.397205946896;82.839680118137;72.002921836901;0;133.12868280879;0;42.123557080031;41.038439582122;24.663579607862;0;20.795441500239;0;18.410848720672;0;0;0;34.790012922423;0;63.573598777458;32.153276370048;0;84.952161359938;60.565565790148;65.757091169594;0;0;32.155917324184;0;0;57.116706049675;0;0;0;16.844753553069;23.656511054319;44.203954497295;59.462171967342;32.042112479126;32.876401865793;23.050858995464;0;56.200699829774;0;0;70.09594066195;36.291551272915;0;0;0;0;0;44.34535789907;12.644953087874;0;30.713879257141;30.192086218155;58.572693989525;0;37.870785676765;12.516730873916;0;94.496939166518;0;53.644582167808;50.080360032113;47.504866221279;0;0;0;0;0;0;0;38.782710869801;28.196482588349;17.545941766171;0;0;0;0;0;41.508114390297;0;0;0;0;0;0;71.390606884545;29.644666197796;56.578986535249;29.70961149735;0;0;0;30.39523349741;65.178486377648;0;0;0;0;28.20557333968;0;0;0;38.520358230696;0;37.803792152029;42.133184285441;0;0;0;0;0;16.25086437781
480.22344503395;0;21.300621343381;31.284897779275;26.014915402587;18.664878168814;30.599084009648;0;0;9.3979393047359;38.381907321242;35.958953287197;0;0;57.39560271543;0;63.02438385683;29.865028571723;0;0;0;6.3432635971749;0;63.284400557074;0;28.585804010003;19.470239350559;0;27.78656079349;0;98.038953207749;155.26005276572;145.79818634501;53.600078231262;27.254444904619;38.400009859528;50.66731429046;62.485301770931;0;0;0;55.108617346666;88.637364411121;34.528065558942;15.775381405914;22.118708425824;0;0;0;0;20.672978235125;65.592789739554;0;0;0;0;0;27.052124868395;0;0;0;0;0;0;63.813797679076;37.043307968342;0;8.0549851161496;0;0;0;165.25377848556;0;30.974019507094;59.512747901842;35.26312499025;25.575791717809;23.295694801163;62.767607311906;60.921533780075;0;105.42832346235;16.604869780656;52.192676372301;0;0;99.58184856774;85.508362705621;35.098423972125;0;0;0;0;0;0;66.150656556954;61.744154416741;6.1466692188444;0;0;16.291614573561;0;0;14.041004055552;0;0;143.39269292616;85.012899085125;99.303479867772;72.569169255565;0;56.240843799366;76.139914668236;0;0;73.80859054111;40.563903450682;31.80772992621;0;69.856662093252;0;63.018991174948;0;0;0;54.573005270388;0;52.196109751625;21.99559967314;0;68.908374864914;55.231981265855;96.105411216193;21.240474383279;13.373245116536;55.138101100603;0;0;56.013385202759;22.937065241271;0;120.77341018179;106.22484493561;0;43.076841704393;12.494555048731;0;60.145226047735;0;0;0;78.502300253717;43.541396120008;0;30.123712997565;43.634070278144;19.479436732188;0;53.834410606937;0;87.942402363037;0;27.506670712448;0;46.993587076084;12.092394252499;0;0;11.70152906008;49.260310515675;89.641556022321;20.733717973307;0;72.453276696667;50.352591376203;57.984962377922;29.419260714035;55.59284324418;0;0;0;19.494830453039;0;0;0;52.247884600673;0;0;50.770693353476;48.688341740236;22.647421600057;59.782375616413;23.664185662162;0;0;0;0;53.277286145536;0;37.090970436581;0;116.02257073927;98.923767617322;0;0;0;0;0;0;0;195.26412191969;0;78.483882349799;29.137648361361;32.934265120667;48.955286095116;39.045373050789;0;87.696496581394;0;47.377742209662;64.144905420048;0;68.426334053951;0;36.67149972601;67.675364457398;0;41.500948933983;44.48264647739;143.71825977251;0;52.910428961715;93.254898469109;0;31.518159891723;18.577902881382;122.78117060686;161.27493642584;36.537115027166;46.550332933975;0;0;57.578801794031;0;28.550283631899;18.096593567489;49.013127787387;0;177.64487857131;51.603037915138;64.591615139046;0;0;32.027168877224;0;85.831098771118;0;20.283003963819;0;0;0;0;0;0;0;0;34.897980240724;21.797520783276;24.132227393675;58.294062627662;63.403402344186;20.943535589383;64.655075842227;116.91081588529;45.231327915413;159.25724930547;0;0;84.060249910767;230.23089932973;30.991789955959;39.480442285135;0;0;0;0;0;50.647505218111;0;57.38729619654;0;69.271092943796;40.796750924657;94.155424593515;115.75339376458;165.48763183753;0;64.828031553274;56.458717278535;21.662749164444;39.9420388516;18.774207310651;0;81.677751034593;10.128068461434;0;0;0;0;0;45.275591948433;24.822284239345;0;0;170.10477978304;33.884668754571;85.297251952511;48.155402665821;36.848711882801;0;0;0;49.576783447518;0;45.409738660911;11.623532185464;76.2848251985;40.040080186453;0;56.800952721174;82.668235225796;15.45299777715;0;0;43.676262173261;0;0;0;46.057543378692;53.075498502886;44.367907071305;37.283869922955;0;0;0;0;45.716518150306;56.508432418156;130.31185208486;33.621679934942;69.80821690814;4.6004874242532;77.660800571544;40.695626449645;37.943405775838;47.318479694391;15.40839093399;0;124.82623639701;0;35.465989923715;59.822635403504;0;35.671078533766;27.811573997504;28.283839458462;4.5709235301722;0;9.1472152177044;0;0;83.450481237999;0;0;157.6689566239;0;57.293814758645;49.790065065982;47.467485852245;0;98.953828926003;37.966679547608;75.655052409077;115.3689784551;28.997065492077;210.44318796919;122.86019015907;0;78.522365517839;0;0;152.18578636437;4.0545308079474;0;0;24.888753763927;0;10.964587601517;34.167160457643;56.046267996697;0;129.40756353988;0;0;109.18290835612;0;28.418339951264;0;0;0;0;34.791732062055;30.353418450101;0;46.365600273733;0;85.624678622662;52.832877875385;34.102770520988;62.807779298077;64.731227545344;7.5352166885668;0;0;73.066502631399;0;0;0;109.65725120796;0;0;77.318493534249;0;0;0;36.3813875228;62.653289900005;117.02689945836;82.741664069915;11.004562491152;0;0;0;14.81925966739;20.21195609361;34.01234710792;73.025548321915;0;61.204042783747;36.932291146982;27.645251716762;0;0;24.117249572974;0;7.7027874248291;32.561476546582;0;0;19.621160449471;218.76886678834;0;0;0;20.030783560772;0;0;0;140.76743867168;0;90.326366267483;130.86540635958;154.49145866155;0;44.424827028124;0;36.667140435115;21.575806321974;56.55618661954;25.79887143011;0;0;146.03727455051;0;0;0;34.503161922656;0;42.64500316585;14.915334262597;8.9677566874682;103.71916302686;53.204189495873;0;0;0;128.76821407638;110.68690447559;0;0;33.470610728921;51.649035440996;48.501370633106;34.791300236285;0;0;45.829159103268;59.391953859244;39.920600448002;18.760279018468;21.403280135659;0;0;29.989879491319;50.74904938988;41.345125519772;39.61282787425;111.66238878582;142.58779285164;372.17196197602;0;0;68.004948672089;32.019615436247;70.52579924224;157.8338457842;21.492953872459;46.467788758513;78.608123281316;26.599912464906;27.568754355269;30.564499649704;88.350920421701;0;27.041697123661;42.014455299411;28.202506908197;0;0;0;18.407360844741;56.009489965883;76.021923028615;128.1021829563;0;0;33.296101912191;0;0;34.299103779142;0;0;0;53.459627442712;0;49.578011590955;21.535509516516;10.50497865643;0;0;25.406025714916;21.571223724148;0;78.948189868693;44.351280311789;0;153.14487384831;0;40.145989596804;50.938138450924;38.082510117171;7.3296559557876;0;89.236126923201;36.095816750774;40.517534805312;14.782805583737;0;37.272091179968;0;31.012720129479;47.417595076299;25.0810050168;0;176.07099115659;13.792405911064;41.844637260063;46.510006517298;0;0;0;0;0;25.898718185978;28.129264488851;32.338175590693;113.76617842142;204.31647672436;77.761049046231;110.90952732288;0;0;0;20.396323281294;0;31.016228037907;0;50.804091421833;30.20032328643;127.12431335418;51.521888683244;31.569594633671;84.891940121468;0;0;0;39.751640813463;86.184471816803;20.299816830724;16.312023935058;0;73.965149095831;122.50192474719;0;104.08024813105;0;0;217.10846597816;218.81574056734;0;59.523613677776;22.576864294499;0;0;0;76.890897895044;0;38.984142910521;0;0;34.790956955252;74.29876852115;15.052096060616;0;41.567883255542;0;32.504213283932;65.036920632717;28.786166544278;0;0;0;57.946761012069;0;0;136.21260855619;55.699786851366;33.960522752555;0;0;74.27913501616;0;43.321096331936;0;0;0;0;264.05399745802;0;0;0;60.818119675667;0;55.759442166817;37.641572991497;53.075633089645;67.800309637769;19.369302932835;0;85.683026735701;45.906374061907;27.054486182224;0;0;0;0;34.958920008719;0;0;0;44.303121878793;0;75.423385429058;138.56106308341;222.36345300149;0;50.427646981164;46.30817522017;129.80471519981;0;0;130.78502030319;0;0;0;0;48.033161002893;0;53.974899950086;79.116920428459;0;68.629350975875;38.228085746322;0;27.329032230649;53.604105917856;0;40.505206197252;0;0;0;0;24.373760178921;0;23.860149083568;0;0;0;34.018761932095;42.416549851813;0;47.251276625867;28.180213487152;0;56.509002250784;51.362953073393;72.840288985645;8.0184948940886;42.98424485071;47.921856836531;94.07339482745;0;35.629958570472;91.030674609536;60.874431787999;0;51.936089858057;0;47.137271047946;0;54.006120475362;33.6384727774;65.898110064887;84.933186939297;36.750157059888;17.509408876215;305.51300284622;0;62.206939111589;0;0;0;146.04009605072;50.186819584515;0;0;49.92482602404;65.460381020494;69.444661511117;0;1.9570522555504;6.8550356584829;0;73.448854871766;8.2821264536897;0;0;89.915265889606;93.793234400876;79.914747117955;33.114155696926;147.77961786644;53.738049350213;0;62.06998159015;85.158515355928;24.179682687023;38.600368278076;0;113.17629175516;0;91.948041069309;110.31866555496;47.541336178457;66.817342609724;34.461396043407;0;58.700052635845;78.494352829951;17.328721034669;158.25221747685;88.581076302606;49.189223630186;69.020716271754;0;93.359215446758;63.88132840936;18.281286886931;0;76.226592361323;76.026249439553;24.748292942649;0;0;43.621124620963;0;0;0;0;0;28.832583819651;0;0;54.387204186162;0;0;64.097302361005;0;34.428406566366;0;14.066985167985;19.000899383731;33.84949045191;0;0;32.117221467683;0;0;171.20369734324;46.702434532968;14.389281318561;17.829439700365;19.483884791727;120.61111489103;22.663199411253;0;0;0;58.693465823439;49.597187628741;36.856256624175;0;0;101.67661019071;57.48764001572;55.443116437265;49.757508731783;97.621323187677;93.643862248911;41.977451981008;149.74729692303;17.629641342943;62.395360297692;41.733003204704;0;46.031103296239;9.4354586092451;47.510981639556;0;143.4095949928;73.413532060263;0;91.820295256806;81.052005961482;0;17.728624033112;0;0;64.424119791476;0;0;0;0;0;29.443226539569;56.282799851629;39.79169909984;0;21.967427189032;114.39772137619;0;0;0;266.79015442895;126.45094334135;20.301993023263;30.230806365202;142.22584538912;44.830093332869;86.802770797467;53.748306350808;60.255106447304;0;38.120382166114;35.541560122513;73.323706792506;0;39.424732476912;93.473511403023;74.740731215272;52.355822352925;0;0;138.6101568435;87.507383109049;0;132.02864368881;74.396946648839;58.919529789353;0;91.047590621212;0;0;24.16893583778;25.179400523257;42.926118421883;0;0;60.133126165786;0;164.23705147405;35.412526796145;74.04931405876;0;84.417503627562;57.919234272898;63.221827962307;31.415989168879;42.29223731151;0;23.417639381923;8.3699764324613;44.062487780812;0;40.254733263063;0;22.239914392997;38.17026127673;66.70197376396;40.018184375881;0;0;244.50069491201;0;35.588169342193;31.067978766955;15.389924873042;71.851583063771;49.363022592876;16.570311215608;24.931746788372;29.573938722428;84.675079091853;33.179077100759;0;0;27.111174626997;0;0;0;0;48.724933780864;0;0;55.484615732823;91.513035177122;0;18.949135128779;0;0;37.050616983061;33.24683084201;36.337174234365;16.215280575117;108.79702204963;0;35.004725082885;137.58430430596;0;125.18100679113;0;0;0;155.07631473871;63.363632830209;42.912175537563;96.474378486132;14.232213971415;0;86.457502739186;13.352962846315;40.402656704165;0;0;38.63023685751;0;0;124.07166808501;51.045258279816;190.55783957325;0;73.531154378013;80.217505116245;0;25.029253721497;99.801453325482;0;0;47.76420292369;99.714930502341;62.053884346487;0;0;0;185.82745974528;45.683447414714;44.883220735275;51.012424970536;32.438877257967;11.169863438295;61.562137492136;18.42490003951;0;66.797430194219;0;29.923168458361;57.562139669992;52.066924470832;54.710767801442;0;34.211735087742;0;16.548055607679;0;0;0;80.537177204518;38.658942383959;0;9.5752673336973;0;0;118.32597551713;36.402884121041;24.936761670251;22.797047699325;0;0;22.485457358896;64.689748388876;69.767859745842;108.28035182906;32.620321504458;36.40117633926;18.085104448079;34.263958824912;35.633802639629;0;0;48.963786768613;41.046716700979;29.297926083322;26.965208923068;0;42.745029019803;10.895814844806;0;29.93921972237;36.199226615555;33.438892069444;30.505627421349;0;0;0;191.00366764189;0;0;79.681554125245;0;61.547994285108;0;92.870719946222;57.662834466984;12.854440129938;0;0;0;0;0;66.7707426296;50.608088652268;0;0;17.256831153618;0;50.851088803593;0;0;38.074174226952;0;0;0;107.84866693163;34.708635121624;75.19473064166;47.438410361864;39.3606386054;64.896681589473;0;0;0;0;38.700181092361;72.001976193941;10.387887813514;146.65314730148;33.671273814304;0;0;0;56.224255763068;0;49.759657100677;27.193909002377;0;33.54005486304;69.352500731212;30.049305891004;170.9244730732;0;76.40057087413;0;27.305433605418;22.016230881533;34.842244002239;69.40646710801;0;10.170494245364;48.835027212742;29.48840968832;78.526109006798;0;101.48633695454;0;165.26124843819;0;35.946540800459;49.238720476687;42.483681745458;38.226632612139;41.202180061443;43.713149162497;17.89024585979;27.265234568904;34.725955530413;43.190835530227;14.042135488421;150.49292309607;0;246.06485268563;28.830609385673;21.586760464081;23.381504488277;87.106305068282;22.26462471406;0;0;142.12161516091;0;140.3659099553;31.371606697651;0;120.31016486342;263.02580933674;259.19747506984;75.926174328482;36.254144299016;13.788808634741;45.017115734604;0;16.681671725194;66.611874603901;193.0151164734;39.331670724658;0;0;83.574053952439;127.02473584052;155.98676499428;21.834745157844;0;0;52.037025187186;0;0;0;32.603640753397;27.4100766101;28.878762376575;73.601983819428;83.335974168138;89.285892014594;0;63.401921238161;0;88.069801611342;257.19292491905;0;0;33.257556787353;30.122532289613;32.146073805163;123.5851834917;43.035023216128;39.462196397102;0;71.30929129784;41.505596010642;49.923193509691;37.408680406907;63.50744738379;42.845037235447;0;175.85321995225;0;97.042237682554;0;0;37.402380249007;35.651225852894;0;0;38.643064510277;0;0;6.2936769818691;32.433747611963;0;39.37559662646;33.809307879158;11.264765273157;48.340479034129;49.264775553325;60.875915795786;28.412974916832;45.608390773035;25.867813469787;35.356980215728;50.155057201417;59.810066237074;70.312636396168;68.677227256603;39.411048227887;0;5.3155383162678;29.660124520551;62.333747194701;0;29.763795963484;39.218225565413;0;81.595361886634;37.66685826365;17.078582718112;0;10.965960256341;51.640529360782;70.969775095256;0;0;72.175338782878;36.905540299616;79.129469370162;13.202137656385;24.128207720613;0;117.06359228186;157.21477438463;0;0;0;82.736281730654;0;67.13548731613;58.188554742354;41.484589884127;55.171863543578;20.789443136631;0;27.743621611157;0;31.327347866763;64.81300833578;90.981688267709;51.506575528681;132.10068264424;0;55.234205527531;0;59.89787622995;76.774190157912;32.210571417752;0;71.364639486079;27.168837040958;0;0;0;12.334712478628;0;57.833274775866;71.520926800527;47.257933065825;50.18372917875;97.768021419906;52.508258641078;47.501210900847;0;35.515658853617;7.303432569902;75.360024994736;57.38278277753;101.01068381416;38.222679585625;30.351504401667;25.834645370874;42.430724758457;149.75034434398;88.124316533545;0;13.692389787101;131.03399786832;0;180.41022422559;90.998975942336;143.31492979884;133.6103352379;48.979875576103;32.640683566414;42.417166712461;38.464950759205;79.183915572397;0;152.81553737376;0;21.738584224287;0;29.862200895018;0;21.564054219197;0;86.445816421546;66.768528169227;0;98.300233651841;0;15.87506693421;0;0;16.530067140741;45.582180980273;0;44.184452017556;167.115889364;0;77.72408641203;69.445150460692;19.901406449173;13.225320489373;106.77493633378;0;35.539054633722;0;0;0;37.514122676779;0;36.726469159209;39.808977794565;0;0;59.36480061299;0;185.64598506941;0;253.65112639072;0;0;73.29637371389;0;22.298706136506;11.443335652687;21.639095420932;38.556369032811;0;58.884119733734;98.766481669728;0;148.35314798394;165.29819751724;66.93952125368;85.691542923421;0;24.22987705998;48.219022673982;48.792960875348;127.64870330452;27.47228375856;27.652683123468;0;11.839573330932;20.540232449854;55.300365063301;0;25.856891942978;58.926405125521;0;105.4100122498;0;41.570159414309;175.32416730864;40.425226881042;25.497509246837;0;0;0;27.964841149149;0;0;0;39.960771164773;28.996713067134;0;0;0;15.874796227743;22.078838636059;39.258313446022;24.94102802035;32.729331311939;0;25.692514823067;0;17.662114632506;108.00729200891;12.344882316359;32.729485785126;49.33601631557;13.793866491981;0;29.97935693644;29.098384116363;35.735573290833;0;31.548678360154;44.154529434165;0;82.316973225083;0;61.010331340704;0;0;23.040957661755;31.696204391161;14.170135910668;0;29.432899299258;0;0;70.569128955632;48.014102612183;0;0;0;0;27.94645309789;64.915927324692;0;33.210238453907;0;82.123097802851;36.025685981256;42.841755033107;27.001933022935;0;18.753683462643;0;0;0;38.419898293041;30.200063416415;24.99509619586;42.491862829106;60.498845366604;65.185313241577;106.92307432769;112.36938303935;52.84927544295;0;0;31.199514252161;0;46.325610052248;59.554351541854;0;121.348842146;0;23.317235184393;0;41.92242348374;34.412172462392;48.906985052145;97.211895070979;86.25449931922;65.026970411722;0;19.270476660338;0;0;0;21.201224844642;7.9482523487888;0;0;0;26.650396603175;59.469569446291;60.207231336032;205.24596726472;0;87.245776619554;12.832816055071;16.205361863073;7.924392889203;54.320191546272;20.911332103211;0;54.767059973621;5.004720073087;21.552612098122;51.563588916974;11.425424780683;0;0;0;0;0;26.590927530549;31.210181555555;17.452990446003;45.087335156473;45.089743118041;54.797179488433;0;12.986982466169;0;155.39805730487;0;0;35.734926143374;0;73.334137455115;7.3099495362246;0;0;122.71110663598;39.982205997871;27.268220514444;35.087422396066;153.45291758617;193.94405487813;127.81882812396;0;142.85930485188;48.427241108493;90.818448984276;0;60.772560471895;25.694493807976;0;39.163568908825;40.676055623092;0;153.31079489667;48.342336552624;189.48785565579;0;22.456263210867;59.134591618709;73.2561327234;70.149561471353;36.95659154533;0;58.280311287992;0;51.186651122558;87.627236252615;133.54615960383;0;46.382508640614;0;47.269377948195;0;0;33.765213324483;11.61171686314;0;0;0;0;174.6957169889;51.683051026654;0;0;125.05821141857;77.014757771155;49.956101803284;73.793193753667;13.417827764698;32.257474527793;39.435468776746;63.262596845197;36.876406055322;0;162.17630410988;92.323291610399;69.680971866315;0;0;40.82659829126;0;25.683927783888;0;259.24735102887;59.778429222712;0;0;75.120032336526;0;39.32215593925;51.65009942806;0;18.744428109763;0;0;36.255996456809;39.940492565675;0;93.346401784006;125.00158663036;31.233074351799;55.750090414339;0;0;32.777097065765;0;0;36.297147326994;83.813543218898;29.192304849027;32.301035091622;0;56.324396046231;65.390693484327;31.308638503713;45.986511416634;78.807788293766;0;0;124.26408636535;146.8079465729;72.207189732669;113.14548518489;277.92041129175;87.651842191004;20.730465461574;24.25510274001;97.568492169811;0;46.58242260202;14.978039950378;96.856491525879;44.674876806065;111.14996795391;0;25.038494568296;59.336057368276;0;39.627027755653;30.748782017252;0;0;81.840175382877;20.516062836009;0;0;64.958328133741;0;0;26.71291296926;0;23.478795248115;26.253810121215;63.639292219609;35.762706024918;52.252371445204;0;0;37.062044970446;8.2441464650483;26.065796706256;105.69829199519;137.55501461358;0;0;250.1948290532;0;44.331464575334;55.582731761324;136.82390871775;44.852525166727;0;0;43.387886535625;32.027629677783;0;0;0;102.18010541976;65.371427792951;32.276341695241;99.085018908027;0;0;48.680372998587;43.639807104737;140.41779933825;0;0;0;0;0;0;40.345403551398;24.696522357421;55.642943156294;37.811440294455;57.968547030709;0;26.305958894517;32.597042401225;0;58.431710736968;98.26444894041;41.092511973033;18.117686756842;0;26.230503710317;0;22.700423134397;0;70.627038960469;0;76.999390403581;44.114200011103;0;48.259438019585;281.68222370041;66.983502142956;30.963649493838;0;33.809592472542;0;73.130516811447;69.702635859205;106.80713509684;0;23.233529613234;0;63.559356385799;0;29.152372980209;53.826360328573;48.455947276928;45.469019897567;10.369671416713;22.138051395882;97.216223353119;0;19.768269959702;0;84.834778407842;18.976830141017;48.679355857191;0;40.909830746661;77.30961091943;46.796652025809;64.936662383918;32.034394839369;0;0;15.076839560344;37.021261358714;0;106.16595779705;46.621461462716;0;58.871870121802;0;20.018678388888;0;143.6794519487;17.572295723473;229.43623172225;0;0;24.221733493619;32.647215505071;41.641550241514;0;0;0;0;30.292353384002;0;10.779335194009;18.496230615999;116.69527844754;43.415405206594;47.193062164319;182.93771754104;0;0;37.987876563465;66.591101153598;34.791650010304;15.96810151191;15.061414046978;82.264259930769;30.993566742523;108.59309259444;59.778898838878;0;29.09456370933;55.151117492334;28.798323274122;69.317810583371;39.188857910925;37.124390523239;55.065053948593;23.471798060651;19.639447060711;0;7.5083212354471;0;125.76666113192;0;60.536488261186;0;34.822913085416;27.715738894202;33.23268681;0;28.838582884443;0;51.39788822646;0;44.320472933369;0;0;0;109.87816798962;55.272244353361;49.722734146896;76.108692526243;0;0;16.728063782841;57.90659347868;48.824932134733;25.778541469507;54.868842058493;204.71912849628;154.91264231392;52.713290793627;0;12.499176814065;31.650820523273;62.350736772665;27.424080329764;54.270793014578;0;10.082562507427;60.648234899617;24.949188803214;0;78.587027389836;0;140.00637427682;63.056623707002;0;0;0;61.009583421404;187.25796266131;22.874690532994;47.147193256134;0;53.862454869997;0;33.889344734401;0;0;0;54.93391528852;76.96655651865;141.71898607197;27.34859521726;0;45.271841423761;0;20.638927377057;0;73.549582538991;0;0;156.43745096782;74.445028487714;17.165883663607;0;0;0;48.047958336443;54.899440266247;54.186636039949;0;0;142.42432614505;61.959393982368;50.239811181515;49.1600880541;105.10836262793;75.698173357747;52.648423009282;57.879274513426;81.713626868687;68.534604643401;33.835828626389;48.449530513142;0;0;18.696133432248;0;87.749166406293;50.20345964192;0;142.35247389688;0;31.020019171906;0;72.944304518604;0;58.930230990566;25.196168329943;21.713879443653;43.961181890979;73.304215030753;29.783530672034;62.418191207448;0;84.362703433253;0;103.55756307263;0;89.356324512399;61.038527335891;72.699780495232;51.132910715172;0;115.25441336272;43.401166334277;43.052980123009;139.40936163568;0;0;0;0;0;33.945437882445;0;0;176.72775735026;28.546430558423;28.065710070374;32.877886013513;7.287490456068;59.173422520604;23.640033860955;52.066745984035;351.33644692556;46.274582881417;86.649229107355;0;0;0;35.837085996816;27.915262105773;32.720936948444;0;0;43.641532059825;0;24.8293899519;0;0;93.479482025772;0;76.32984668968;0;47.244861433528;75.374298557367;0;0;68.318758977565;36.2387053853;0;0;34.666264575661;6.1099159283219;0;0;0;0;76.614749075062;61.484048143821;143.54780780419;0;0;0;0;0;50.295693137743;33.637258543699;36.26071590889;0;62.398368773258;0;63.732398476566;41.103998092027;105.68094895031;52.873923335198;30.599832269975;27.976306758224;2.5652863396688;0;0;0;26.892676131398;27.170277904977;0;30.539242777374;0;64.12937312784;0;46.603750179205;0;0;64.739675066828;214.36236568932;35.239780672524;47.793265728589;50.017428871223;0;0;0;25.452426637263;100.34491057678;18.960081258807;59.279730758941;52.401755196666;79.229777801876;40.287677973476;0;0;51.525128515271;32.907265045799;0;0;32.199955397742;32.264127982213;14.503911278045;0;47.278113611898;32.020761782651;68.810689196516;71.470370871007;0;102.39351210512;125.73326410278;0;140.8460174036;160.99636096714;0;0;36.679053623797;0;31.161214342819;0;0;0;40.924266240018;0;61.852542770977;43.897881731986;52.959758488646;65.189352598295;44.386227624293;32.26784324259;57.732593894638;7.5616976123854;0;0;139.95161813535;0;49.767409324254;44.333545145853;15.420659056085;0;27.87473746045;31.762872152766;0;81.081890368249;8.6090900010965;39.969730008582;0;0;99.607276824772;0;46.665117597533;0;49.418123227443;39.066443083863;47.72940108853;0;134.92221543795;0;144.07341141567;0;35.918776456237;0;126.74714749051;0;0;173.78587980867;77.667797017333;0;76.370798891508;0;0;44.000162168984;39.402852180792;181.8458401648;64.082220106848;87.904929731118;0;0
480.27387107545;22.190501399211;0;0;0;26.54918115172;0;0;0;30.207663019282;21.720670279521;0;0;0;0;0;14.971029239595;0;0;0;0;25.737012538451;0;102.32124758725;36.07626237953;0;52.661960304728;0;19.525691368399;0;0;0;0;0;0;50.769245666869;18.317227935275;0;0;0;15.567863761601;13.12966431607;0;0;31.792223143816;17.930387960053;25.071706069002;0;0;9.7012384234064;19.176291697054;0;0;0;0;0;0;12.45256541561;14.142911568889;0;0;0;0;20.177541138238;50.630705426323;0;0;0;0;41.74990116178;0;15.492541733021;0;0;9.4367412084937;26.553557974586;0;10.137941256062;0;0;0;118.60686389515;13.756940923176;0;18.962707588881;0;0;2.7802575805248;0;0;0;0;0;55.328443000472;0;0;26.78663429282;13.981153564723;6.3717992601491;30.624524757121;0;0;21.76844158001;0;41.278811853904;0;0;0;38.305540979759;0;0;0;0;0;0;0;28.021117866892;24.165612995887;44.21214381073;0;0;51.410229642721;0;0;0;0;0;0;30.880920277774;11.414105288997;0;0;0;0;36.795102571264;0;0;44.100354452418;0;25.586441139062;0;0;0;0;54.615281446641;0;0;0;0;92.173426955912;92.481016705232;0;0;0;23.690005484044;0;12.962062753651;0;0;0;0;50.470949241624;0;0;0;17.274849716646;0;0;0;44.144816731355;0;0;36.413310924841;36.148899964729;33.637181943939;0;0;0;0;0;0;0;29.668516887258;0;0;0;0;17.913026316884;23.733200431992;37.050526151857;30.046668623766;0;0;0;0;0;139.64264678909;0;0;21.636399421339;0;0;0;145.60233564384;0;0;0;0;0;9.9688705040539;0;0;67.725791895013;6.7925385218239;0;54.010451507112;0;0;13.165221853071;0;30.668628291931;12.814336351643;0;20.893536507294;0;22.773702335818;7.0251244308674;15.0823360142;0;0;0;0;22.492889917364;0;138.84067687863;21.826599693227;30.083535915874;0;0;23.216291840178;0;43.23113015714;0;0;0;0;0;34.148491205418;0;97.205281430318;0;12.84050180475;0;0;10.105659895483;0;0;19.4890898745;32.880649650412;30.154087862291;0;8.7369093009907;9.3868776957164;11.36477846232;0;0;0;0;39.772342026201;42.734151631313;53.516851254023;0;12.445953721058;110.13548664366;0;0;0;0;0;18.797876548344;0;21.472883040915;10.767393350491;0;58.010750148938;0;0;0;0;0;0;0;8.0629310248758;0;19.388153662446;0;0;0;5.4849045077202;0;0;0;0;0;36.159421988837;0;0;9.8705552132539;8.8385081524797;0;20.325382349086;0;0;4.426061787799;0;0;3.2271113099591;0;5.7879090686125;0;0;0;69.026104579705;0;6.3440604203337;4.9205600330427;67.442511428888;24.031258677326;0;0;18.98639007474;0;0;0;0;19.091618561364;0;0;0;0;0;0;0;0;0;137.12138681148;0;10.954015800616;0;0;0;0;23.641393707968;0;0;0;0;51.36130377972;21.30414753243;0;14.536430004047;0;39.380286028779;26.219122078955;0;22.050605098021;24.823583510826;0;0;0;7.7133117215205;48.250488624455;0;0;0;0;0;22.344587755871;0;0;0;0;11.67475396089;0;0;0;0;0;0;0;0;0;0;0;19.82084337647;0;12.23464071734;0;16.142309524455;38.780233172637;0;17.835132427563;0;45.624479228987;0;0;7.8216117436455;12.077794479287;0;0;0;0;14.792403279542;0;0;21.61511112128;0;0;19.51662279725;0;0;15.138754829153;0;34.375264793483;0;0;0;0;0;0;49.014002130038;0;0;0;0;0;0;15.765032751714;37.364010068031;9.0154357189552;0;0;0;0;0;0;19.309798363417;56.855605479205;0;0;0;14.937353750186;12.668053990873;50.972830602252;38.476534323342;0;0;5.1436396234691;0;46.25333379864;19.660090728162;0;0;39.726949038743;0;0;0;0;0;0;0;0;0;0;36.577469683633;0;37.139135080854;22.470528988846;0;27.793111698681;0;0;0;0;0;0;17.414554365436;16.019325178376;35.586379678746;18.969341972537;0;0;27.737397379752;32.050717054798;0;0;0;0;55.644233023142;0;0;19.417758971074;0;0;0;0;24.681526974784;0;0;0;0;10.464703240056;8.5305785411242;8.3167577476556;0;0;0;0;0;0;0;0;0;0;0;41.644834142632;0;0;0;0;13.999954104574;0;22.438223269862;0;0;21.554975968135;0;15.563884098236;61.087169089907;0;0;0;28.828413144413;0;0;15.613667154618;31.694562326574;24.259859360684;77.857128257014;16.704138383733;0;14.940695721455;0;0;11.639108343531;0;21.097026208917;0;0;0;0;0;0;0;0;0;56.70311983433;82.325291657276;0;0;0;0;0;0;0;0;0;13.425790027358;0;0;0;13.695736557239;17.432939730179;22.393754109479;18.186658216122;0;0;9.2940048835569;39.969536850803;0;16.195897486362;0;0;0;0;0;0;0;0;0;0;0;0;6.4817232978109;0;4.5116944885589;27.297445948776;15.638784260274;26.084635035241;0;0;28.893301891676;10.072466684962;52.696528140099;0;51.006590388839;32.908573968759;0;0;36.824363704964;0;0;21.656461828844;0;35.675966640799;0;0;19.042691942698;0;0;0;28.686078221647;17.223158859215;2.6794420495109;0;0;0;32.369747339568;0;9.5634782875839;0;122.66042216331;0;16.724550390819;0;53.444421328554;22.593170643719;5.6348545711023;0;0;0;0;0;0;0;0;0;23.247984058706;0;0;0;0;0;0;0;0;41.54666319424;0;0;0;19.826898567118;0;0;20.654952624273;0;0;53.075633089645;0;15.044118504198;13.442760486688;53.765245042928;24.592699911666;94.690701637786;44.631145763572;0;22.710955702141;0;11.292909230689;0;58.911582035047;6.7895753071984;11.23629902723;0;0;0;0;0;0;0;0;24.397169011062;33.184053187941;0;0;0;0;17.015667089831;0;0;0;0;0;0;101.73603777725;0;0;0;0;11.016060438679;1.3051469319653;7.2872178883542;19.703196631421;14.501673005207;17.409828955651;25.602811181063;39.306039301966;0;31.404584816828;68.800117421536;11.203294193983;0;0;0;0;18.889874101127;0;15.415661416554;0;31.023937639058;0;0;0;0;0;53.814432486102;0;0;57.232205002542;42.645126946315;0;0;0;0;0;0;47.146582394124;13.627605474552;0;0;6.2564449341485;57.219224094333;0;0;0;0;0;11.756074808094;17.927551163178;0;0;0;0;0;0;55.580693648688;25.97245882694;0;0;54.129592196044;0;23.710113956616;27.743491039388;0;38.70614162894;0;0;0;0;0;0;0;2.1562817744471;3.3048418122801;18.717502910936;57.518476403207;0;22.482284925677;0;0;2.5094103546418;0;0;0;0;0;0;0;7.694796376582;9.6157755365041;17.156323623873;0;3.0300316805619;0;30.529606024347;0;21.672229283874;0;0;13.93372382287;0;0;0;11.425078489052;21.390654597805;0;10.117781961319;0;0;10.376053247864;37.81154645138;33.367256630864;17.583731942547;24.513775865594;14.691618860289;0;0;7.6250839109779;9.5975260980637;0;0;0;21.087740325727;0;0;0;0;26.81969689447;47.560609017423;0;48.810787035105;41.52058041771;0;0;22.372879620086;0;0;0;23.579117943793;0;0;0;0;16.705507431632;0;11.206084193856;0;0;25.864744860134;0;0;0;0;0;0;0;0;14.339328530214;37.269715008305;0;0;53.974374102078;0;0;0;0;0;0;0;0;5.2903209531473;41.045478009625;0;9.3852040473836;17.342855785048;0;0;0;7.3682324360023;0;0;61.79180294057;16.913802472209;32.375878091089;0;0;20.289473603002;14.155155959934;42.500043462175;0;0;0;0;0;24.649054072191;0;0;0;0;0;89.877247378443;26.304131746727;0;0;18.67467073052;0;6.8160798422869;0;11.712042894938;48.339366779191;0;0;0;4.1918237817048;17.275328997348;0;0;0;40.360363386652;27.226060176525;0;0;0;14.199067162211;0;0;0;0;20.816344226218;63.068677911885;14.397655702518;0;0;0;0;0;1.482840389258;0;20.258860940038;0;0;0;2.9851228955911;20.002920359827;0;30.945869988208;0;18.007715806445;36.00702737069;0;0;27.095067148269;0;26.147784372005;24.805142587675;0;14.442850560345;17.428037214288;0;37.010030178674;0;0;11.71781579163;44.086815941091;0;21.069197064289;0;0;0;0;37.035711598322;39.119065353734;0;26.295826386535;18.371353736532;0;2.7683140556888;0;0;0;54.850353685281;0;46.496924988829;11.009374593254;0;50.106827507356;48.287795132075;0;0;0;0;92.205409081697;0;0;9.4851776438525;0;20.124023478425;0;0;13.410650147932;0;0;0;17.91801042139;0;0;0;0;21.219859878312;0;0;76.211049436439;17.327091240518;0;0;0;0;29.073078445339;0;0;10.052646303403;16.794782956886;0;77.547864377636;0;0;0;0;0;0;27.776504038594;0;18.082435318891;0;0;59.828813123799;21.953082336209;11.9984463081;0;0;0;10.722754960896;0;0;0;20.570688946162;19.729204852449;0;12.281197797395;0;0;0;0;0;26.839309544335;25.89239152432;0;0;0;38.727348159617;0;43.835208093058;42.178198168112;0;0;0;0;0;67.551993820799;0;0;11.382163326698;0;0;44.222862322973;0;0;0;36.557234220138;9.2863105783486;0;34.15440962109;0;0;0;0;21.518463448754;0;0;25.829094483049;15.832060521936;0;0;0;0;0;0;0;30.277413908003;0;0;0;25.543224712187;17.265768176317;0;20.047943246053;0;0;24.31814219922;0;28.19137266439;17.351752295779;0;0;24.576416007042;19.859682597571;0;0;0;0;0;0;22.872020375132;127.97424140165;41.057082571116;0;23.5911033348;0;0;0;44.408983207761;0;51.254728248489;0;0;0;0;0;0;0;18.443513687622;25.580954627655;0;13.810473335644;0;19.880899720341;0;0;23.53653340511;0;0;0;34.41358653629;0;0;0;49.430791350719;0;0;0;0;21.079686692317;0;0;0;0;0;18.981543582121;0;14.421967934216;38.621694689909;9.5279219739285;59.775990348612;0;0;0;0;0;0;0;12.531069961085;15.514161033205;0;0;42.64444942653;0;46.772675309464;0;0;0;0;0;0;0;41.613208163667;50.976420063142;0;0;0;0;0;0;0;24.861171732588;0;37.147494686844;0;5.5230927980889;0;77.822995124086;0;32.06458320592;0;0;0;0;0;62.673111836649;0;0;0;14.47517858158;0;0;9.1274757240817;0;23.232553361492;0;34.014205102572;24.325367455895;0;0;15.31779717572;0;37.843054653307;31.104482956439;0;14.663755984723;7.4962955248814;35.464996532381;4.4648417862863;0;0;0;18.546375636653;47.422180593774;19.49756912884;17.79607471233;0;21.920165239819;31.712121092323;0;0;36.111460834963;9.4449078906073;7.371361627163;0;0;15.585950622055;0;0;0;0;29.290111940081;0;0;16.170259320684;0;19.656200756151;0;0;0;0;0;0;48.404000221248;0;41.066222208269;0;0;0;10.280002650563;13.171260115714;35.634858198443;31.522172171222;23.08603629466;17.810931877769;0;16.638128958144;0;0;0;19.329191506082;18.326704427342;0;0;80.624059949522;0;0;44.056722525466;0;37.812557441429;55.767800676728;34.983060732627;0;0;0;0;5.8085719851579;0;0;15.150738392834;132.18391887578;0;0;0;34.658907254861;4.5711987468453;0;0;20.750202439585;0;33.832938380193;0;0;0;0;0;0;0;0;0;18.050958590814;19.295718967228;0;0;0;0;0;27.222447755981;0;40.883523448879;55.853315227432;0;0;27.564928576856;0;0;32.515196587926;37.424765994197;79.887575543668;0;40.484175251645;0;0;0;0;0;19.728736211405;0;0;0;0;41.510781676073;13.514290208209;0;0;0;0;11.149106709046;14.07274360415;29.703281566892;30.110765976305;0;0;0;0;0;0;0;0;0;0;16.161854325403;8.3944766719133;0;47.72621556051;0;0;0;0;0;0;0;0;20.511050744624;31.182100575447;0;0;0;31.932265035433;0;0;0;0;0;17.331612113537;0;0;38.40850530141;0;10.206958475744;0;0;0;0;0;0;0;0;26.429428175799;0;0;16.547036738219;0;86.004889048325;0;21.772724569692;0;0;31.799810725946;0;0;0;16.002146690974;9.1254258934616;102.98369703175;29.29051886759;20.870976442689;0;10.315925963456;0;0;8.6664860053427;13.671564024144;8.1722176085224;20.089959553521;12.531100265169;21.323541553044;15.333553836045;19.958302084585;0;21.836909541954;23.052962562946;0;0;0;0;0;9.9466121758515;0;116.71048250355;22.755498456933;32.5067939722;0;47.829387540702;0;0;21.442437982083;17.438053456072;32.707054283065;0;0;0;8.1779215267265;3.5528859889181;0;57.175865545307;67.385985401197;0;0;15.052572520938;0;0;5.0787086274879;31.859923791274;0;0;0;0;0;0;0;0;0;0;0;0;0;0;0;7.6857776386857;0;17.491521235929;32.96152210817;0;0;0;0;0;0;0;17.176917973554;0;0;0;0;0;68.963203947814;38.29637183083;0;0;0;17.377772201595;33.72636588078;3.2125916704368;0;38.906811122179;0;41.802289469977;27.02548839467;5.5228568501437;30.183564244082;47.986784078868;10.847412740778;0;21.11461862105;0;0;24.592766430727;30.250508963376;0;26.626379429301;0;43.846469788948;0;15.825845770939;82.81599633227;0;0;0;0;0;0;0;0;0;0;28.266109926928;14.073920265519;0;0;0;0;0;0;0;0;111.93374695699;28.311290692062;0;0;0;0;0;0;43.89291668366;0;0;0;28.128179166862;13.847195819667;18.378831522959;16.068083280578;23.365262994312;16.982016161514;15.721145143898;37.116533348756;0;51.669647431292;0;51.387170875235;11.001167445095;0;0;0;0;18.945432776703;0;0;0;0;0;0;0;43.818076455825;0;22.340778170128;0;0;0;0;0;0;0;0;0;45.337332760442;0;17.732893298578;0;13.290965351085;0;45.606975382497;14.45861346638;0;7.5586889995089;0;0;14.554506265202;0;0;0;0;0;0;0;75.689066256384;0;0;0;0;0;0;0;0;22.297345232009;0;0;2.9461970962745;19.432576142522;17.317468231786;0;0;0;0;0;0;31.22694186764;20.255752268573;0;0;0;197.93638198707;0;0;0;21.278221332835;40.425169626998;0;0;19.957187716636;0;0;0;0;0;18.906618347488;0;19.382835840943;0;15.27739132858;0;0;0;0;34.307366893794;0;0;0;26.319141344032;5.901020451092;23.276625997371;0;34.618210797382;0;7.277295045851;25.985722713798;27.08233015059;15.803590408894;11.182513813829;12.683302719141;19.299587640541;0;0;0;0;0;0;24.718346322503;19.908431859199;0;0;0;0;0;19.781771271572;0;0;18.154598356167;0;7.7377731836808;31.392694762642;80.164647117201;0;0;20.929973598354;8.1087478372572;0;18.948965395252;0;0;0;0;49.619017721638;0;0;3.1803869582662;28.622205365583;0;17.063619946979;33.474924019403;28.398939549889;0;48.166680472366;0;0;0;12.706856704396;25.373146940922;0;0;0;20.179153988705;0;17.362607640023;0;0;9.1884693141097;0;0;19.131533036923;38.046965266076;21.421597731881;0;0;0;0;0;0;0;0;0;19.857413479273;0;40.145187096969;0;0;15.523633961856;0;26.269637192526;13.466480469218;0;13.470811063426;10.50730554843;0;11.706136038738;0;31.566243766063;0;22.62137828948;0;0;0;18.717845275267;17.394741125242;0;0;19.677889253462;0;17.178699858687;0;9.6243646100422;0;0;0;0;0;0;36.883094183466;0;12.931142091215;0;0;0;0;0;0;6.6247997546513;0;0;30.68388243884;0;0;0;0;27.188904425201;0;25.87808596868;29.032912559004;0;0;0;0;0;0;15.921563682078;11.401432943127;0;29.9086988396;0;17.474870295087;13.476447413734;13.461766534785;0;0;18.999715763346;0;0;0;0;0;10.496267844611;0;18.079522883231;0;13.14966861185;0;0;0;13.987277439544;0;0;0;0;0;19.368739464198;31.809230162946;30.680819463559;24.512545064008;0;0;0;0;0;0;0;0;0;0;20.877169370302;0;27.124544969503;0;5.877184984792;0;39.410404264453;0;0;0;8.6006454459424;0;5.8916542352502;0;0;0;0;0;8.498027401095;0;0;0;6.3313116065633;0;0;0;0;0;21.639532364079;0;15.193664595036;23.39529436051;6.9011952319718;14.45030820275;0;0;0;0;24.429570059293;0;0;0;0;0;0;0;0;32.08419297768;0;0;0;0;0;19.531819097211;0;0;0;0;0;31.844144540625;37.82590275686;0;0;6.6133278326741;50.496254103293;0;0;0;12.474085307756;0;0;16.396885799503;23.286372429769;9.5704595221763;0;0;44.618213962955;20.66627999681;33.679939246139;28.809517304224;0;0;0;24.680579133653;0;0;0;2.1948879203278;26.466569024105;0;0;40.424668186764;73.478813329537;14.450154936636;17.93874131774;175.40066523084;0;10.842036687426;20.476556461452;0;0;0;0;3.2964718922355;0;47.970120379505;0;0;0;0;0;0;0;0;18.317391668832;0;144.60168128143;0;0;0;28.475498582901;0;14.705688463422;0;0;0;0;0;0;0;0;0;0;0;0;0;68.793196626196;0;23.558716078928;37.199050589315;31.310349697095;0;0;19.863442381184;27.928385749561;0;41.367432017181;53.693259818587;0;0;0;0;0;0;0;46.827061196785;37.59256616903;0;40.505380197368;33.156769214029;0;16.193221704396;47.933858988178;0;45.385946543217;12.325627145605;0;0;0;0;25.211882685831;16.43714688833;0;0;0;0;0;0;0;0;0;0;0;0;6.4524262347608;0;28.803675247242;25.125526101919;0;0;18.698070444062;0;24.099862961356;0;0;0;0;24.441407116218;42.811223363226;0;5.4242600934064;10.101946791449;0;2.7194833646334;52.349112604371;0;0;0;0;0;0;97.443279679654;0;0;0;0;0;0;0;17.332493940052;0;0;23.88772634996;9.2514967328941;0;27.793217401917;0;7.7359799343647;11.459065431077;24.17550443831;25.968982753017;0;0;0;0;0;53.191507618435;15.131982564807;38.173699504226;0;31.968328998223;32.289453088744;55.443227730944;24.55391186997;0;0;0;0;0;0;0;0;0;43.613357076339;0;19.280931543178;0;0;0;0;0;0;0;113.33230499089;0;16.460665829151;0;0;0;0;0;0;0;0;0;0;0;0;13.494869834205
480.3098929312;150.29021402193;292.88354714669;182.31355451183;180.59711176623;188.60262454534;135.24356157811;0;257.91081172338;49.655080061107;86.620986295439;40.696786950074;95.782535085274;0;18.837942633478;0;81.427793181212;40.540762067268;0;87.944809634465;0;181.19896706364;119.14827119598;252.79367050968;100.49815948583;179.24705253721;206.66147768987;163.6172732692;124.85177653832;196.48649061525;0;136.55143722085;0;30.878305937575;48.509950496269;0;26.389226686413;58.869682086441;0;0;90.433545671324;111.33235906366;0;187.02702764963;188.47288403824;135.77820501047;36.980766451778;0;0;85.764571569245;78.576024514756;107.36914987129;134.79092243321;100.89469076651;62.1964694184;94.457510994607;0;97.473529287708;61.415109141615;63.408197345492;137.09462208591;0;0;141.24278796766;168.60980203294;55.240019422241;319.3131577121;51.350530115454;0;165.86097097907;0;0;0;25.656191249834;44.977714591132;24.004416409026;114.92389926009;0;127.94434275479;95.588787526357;186.0315229318;109.5466173476;164.11789171508;126.71279554183;150.89473698386;0;0;107.50329311363;85.232497535056;0;0;0;0;54.901196336376;40.489151685179;56.450682545884;10.888092356434;176.96865548141;271.34540263952;210.93714715886;77.821555291752;117.875093326;176.39459757737;180.47268550225;106.72990091955;57.90977455321;0;0;0;34.330799301671;56.190665421103;53.785424050746;118.19104253774;278.08077596762;130.67189518428;0;177.13349508714;227.40461460232;150.60884761541;100.05171463356;40.579476591879;0;0;0;103.31885022386;52.623969367874;119.18630076144;0;40.798291541916;223.15740544611;161.45895623543;214.7910382561;191.94967040316;243.32837565551;156.7994345613;128.67255933992;0;93.193201861713;0;101.43844394848;89.807506671092;0;69.430094430802;0;57.307584053165;125.8642701239;142.55014598969;0;302.11526583532;259.45112772775;131.60760069591;0;132.02526790214;52.313138458635;105.73223500247;122.52320289193;69.655944704198;69.011869684761;0;0;0;0;43.042845837072;34.177270991602;0;156.5533255571;210.20709265071;231.60843611136;148.5310096755;115.76172971184;0;31.032374329717;51.493571004826;9.7174462270776;0;83.255434773725;66.193336606579;47.380265954233;0;65.668936870923;178.86928431162;121.32858224712;262.77829243;132.25774089207;319.79365169418;173.78100747615;237.96717131698;79.508695757396;127.32009734511;100.69845195505;132.14402221268;88.110930257075;53.319782036236;0;0;0;0;126.91962013235;40.032330238015;104.61555764164;117.87430051997;176.23681418532;0;0;54.821707963807;0;0;49.717148369385;0;51.743184997232;0;0;66.610964044889;77.177291135896;152.90908343086;65.983211693417;133.91342788513;205.85667797663;221.9280255232;208.0984508944;216.79547585675;259.21571819896;79.738821640732;303.28274086369;0;108.32107136652;63.372476636783;62.580438984292;18.322227454897;73.628553239409;0;56.519060328814;120.80618359591;0;0;147.84432622393;140.81205933956;37.451195067237;0;185.73033472143;85.81671324961;10.435100382758;148.85142431905;34.023837423746;27.333471479888;47.367516025651;73.884633035105;62.270778080468;0;91.854531993787;136.86730558044;70.428206868478;71.115090878643;0;251.86413893358;70.708012894077;0;93.947407600154;205.99925082186;115.70437333585;119.73038157598;109.77364260354;133.86967622868;55.493971427712;89.815649993458;196.56025271477;0;114.65636695189;113.94897991556;116.60042277684;94.939498834821;47.210756382642;116.73446248716;94.288654033065;77.940543923524;89.893199133441;0;0;0;66.194231948014;0;79.250434315953;68.193491219778;203.81478258987;114.94722714697;197.37800834881;0;409.27781520125;275.19849258297;101.76882658059;128.69040019108;0;72.566379223882;61.141726277204;83.560211559274;0;147.7568112649;0;130.22224895749;97.113820833634;52.490507590769;0;0;0;0;134.47063407274;34.586986402049;0;106.06209782976;333.75966354515;246.40617370892;192.15802707155;161.50815205732;211.42956694025;114.59790065623;15.94732310466;69.517356135369;0;104.5682238396;76.456397963344;0;0;74.370061063295;225.1082618449;145.20849406542;146.73812955681;288.41974340971;149.57055400767;143.44255812771;107.42359957848;148.13339756229;147.62185113148;0;0;170.58639816876;55.935092978031;0;171.64458094372;50.494970404193;0;155.61171706042;189.83502313444;105.80557544482;0;280.12238467608;419.25603881209;0;165.62999794908;162.71817995473;112.26189815336;152.3923882037;130.12497008217;249.32086013105;0;246.48124751848;127.91527440044;168.8030115348;121.8520727427;54.729620385036;0;64.593330098629;135.69872674271;91.149875527287;0;210.52062433852;195.87294258242;204.23039161179;227.40344562607;551.00471349836;251.05129242985;143.73695176294;23.803574388064;0;0;0;0;198.65973815865;188.78311962973;174.40587011468;127.56323693551;161.31506603342;200.34666336871;61.411104168256;65.677172371562;23.340545803485;44.876409521945;0;75.256245106891;257.19586481238;145.80002065238;329.11986751904;470.2484657002;0;197.88362859899;148.84331441198;74.796225978456;186.84044181195;105.08860875866;201.5250591575;90.740676312446;122.55499401642;132.79943199442;0;0;0;25.90566645569;172.87767494929;66.783098885471;205.03790762565;144.7706240094;284.93703777146;199.32806797849;142.59876761479;233.38601232363;191.27957938717;116.50782423063;112.36757781715;52.412014362769;147.65606540546;64.316630766324;135.83428459306;363.59112891397;124.49488700083;98.346345799536;118.65360463241;54.188077103244;60.030404517973;51.524869871431;87.020550937768;41.224529938109;0;162.74326077656;89.21364965801;296.57684588068;253.41390224124;0;138.7453824165;42.209603819107;117.37939011938;94.912503819001;0;75.712943465809;49.255174950119;47.29523566104;132.46460405227;168.71368905916;100.78359672134;46.42338429036;70.744594683795;38.599228157356;46.165363358214;31.583956934473;78.675282680156;207.42190807843;120.32180836509;135.41706286603;134.79878350546;164.59646795101;152.07844418639;193.3299788928;100.8309603682;278.74534535636;59.944560937374;0;37.019390315654;105.63108360973;92.710571841287;209.15457656039;237.15132839394;54.085850745047;0;30.915275572888;136.01180457422;255.87647840819;73.445236745708;164.28731665403;36.928117267895;142.85899224697;97.476410704632;199.58811756771;65.669854549371;0;193.02710953677;0;0;116.56402186533;59.43663120377;119.52881094635;150.66725673217;79.479141682401;88.968663490826;141.74037653248;55.474794759503;171.20424693438;0;0;21.973078115513;0;0;0;135.11498729334;90.482753143563;57.453630884303;183.62479853342;93.905720291646;72.767993802297;0;18.963789973766;0;88.243604213662;142.08152491928;148.18414682381;225.47870098472;149.10758533297;223.98220727838;188.30304961023;162.5244297678;104.75304423081;116.31498999927;61.623716166741;214.28082659225;0;26.013096112583;68.272685715836;160.90938293107;163.33428455941;0;108.45249397987;0;38.554994520382;162.64009182423;97.337049368384;107.03638938191;76.000790201893;41.948028167697;204.87024886078;53.06513023569;250.70979565472;177.8180961627;164.72370268246;105.75940599519;216.82543673312;212.60954694004;0;0;36.584965195624;39.27699350518;143.55604851047;101.5722305422;108.48898297645;188.2914754797;129.20935003555;0;0;116.39108343531;186.276954873;104.82584897556;198.59091700782;93.874281164929;0;0;0;122.75452824912;0;0;173.31446597014;0;0;140.19491831449;0;0;91.215588927836;0;0;0;0;11.687750138806;53.70316010943;167.72943543371;0;0;95.057696952362;93.651373899334;112.24020999115;229.62780607459;69.047448803539;172.56324972009;177.4506513814;0;212.98623512586;228.07830893166;206.38823851225;0;97.51523047393;190.85246421301;173.83696838551;93.50306181335;71.681940576729;0;0;0;0;0;116.9701758205;67.736866032359;40.60525039703;108.92604035598;96.822473140814;109.33606367575;199.27263327155;78.81707427959;139.47093857057;137.70303769304;121.27420174708;50.362850355328;139.68850322398;123.79892112057;64.812459191733;246.34896772899;175.45726235895;222.19134920663;167.59719576204;135.35288643027;153.12740385521;149.87491513421;50.730939771569;41.19982266566;89.831829381856;0;0;89.599648775622;34.512937860419;33.823793904241;75.292321591256;69.809240236814;46.479947694456;0;107.74501614456;71.333937292063;43.689995545383;132.25930034378;0;75.730930712928;187.22205020834;33.072910270212;133.61105332139;201.24059851942;155.10678635192;0;212.39793585784;190.43646512439;0;0;175.17068995626;94.579416550018;149.73326023772;126.56687699371;116.47836115567;125.05733040637;104.1226544009;0;34.928878965932;71.049559725685;129.25578613145;239.28671029057;82.569051208431;90.8833257374;0;0;64.228520696845;90.095759665288;114.11259340042;182.10880152885;128.46372973633;0;0;0;48.590221907067;70.989434191684;100.64382522271;120.75844719959;133.5032280919;0;131.48094292512;232.44376077349;199.17147659417;96.048771890588;194.92543324276;94.156760265071;138.74104464776;108.96711845487;119.26528824617;143.48739644329;77.807457956987;0;0;40.665357225815;0;13.747739518488;0;55.078457312852;67.567529985085;0;29.579228323561;0;0;46.546990138298;78.4889696098;34.499192249569;0;110.78530986348;49.959271142186;86.484137897395;241.2377259415;251.88861282469;134.4172537038;100.02909050743;0;142.36139643831;137.18544418213;116.05569229601;160.80350799192;179.93523215671;185.27351760237;146.5494244166;147.34826793601;99.535184531819;177.70020022591;272.51994563076;129.9418574762;151.23350150449;0;98.557700126343;156.34743475981;157.08421620937;113.69958618424;45.399969886117;50.330162527242;0;55.32823416587;36.08794180632;0;32.053446924606;84.913572466064;66.781765615283;68.135596821807;66.022195048013;0;113.52012665991;94.141634906389;0;0;32.154422507809;53.042987087619;212.3329702003;84.449372859804;131.52704071651;0;69.287007315026;99.507267047886;0;0;114.66981867759;0;100.33990940981;0;109.01087549324;223.30013094389;0;0;141.06992437451;216.98816883415;305.46594314233;453.92718033204;158.91961295106;180.71745827136;123.25128594301;288.44614509199;143.96967924364;188.2035358521;153.5327051289;132.04121403773;0;153.80059451499;97.293519474487;96.81469647046;100.84561366444;36.371979725191;56.079780328526;0;0;30.403573019704;154.22595123974;0;227.62051088473;135.10859971524;159.26381993151;71.464936897403;142.44661504318;49.937266057372;63.099148553979;62.544532726412;0;0;0;109.72480761629;150.50149386676;39.780645418556;100.68282620575;110.79264412525;299.92564810279;99.991045458543;59.603217414924;154.92635892952;93.277697202255;87.841695288893;132.6228330404;59.665991422571;58.057182595292;0;101.56398599775;139.2760382335;117.54450121169;138.37079692955;153.77931594474;113.31915796677;79.168577872079;147.71514680468;57.216522195363;82.837137949404;124.8782029879;199.24012812598;167.12947634588;197.84713398523;0;0;105.74062146428;140.42094731572;0;0;0;35.45634770453;56.696636230908;86.446353350472;0;98.96263742914;0;6.6584852624392;0;173.54946501371;141.24581009678;0;132.94870188805;77.06214091363;279.19397497055;120.25475483525;109.42720549188;66.28145752704;0;33.056101756728;9.2597322277865;0;190.8693083146;110.29039038536;59.314962888168;111.54540362596;0;149.80860222989;141.04822329335;88.25979409645;0;88.248696840122;92.088258390497;140.08480943026;61.439336497416;103.05208950507;139.91708444633;389.55725925347;0;181.1410752132;176.24285421087;0;188.41830377235;185.68112814471;0;115.0125991;81.793092011957;243.07781241336;123.09516103821;167.02299009222;209.19953308131;0;83.880261173491;102.20723009322;574.56312058173;0;0;30.736055304467;0;0;107.40003844432;72.588402276562;38.221522746424;0;121.31554054216;158.29287595446;67.236990809687;254.47340073013;91.902246819224;94.433853230886;107.48305196171;127.83376479053;0;74.98035609984;65.720330824907;0;0;19.483394116044;32.230790890311;0;44.254924357669;154.57707056709;69.616700405855;57.741223293218;0;13.03074087496;139.78742442988;201.28371393859;0;0;0;0;111.16716669081;69.314591656024;130.018249722;63.827868596449;168.63679883297;59.552704018066;142.57634628267;106.94208966009;0;124.29858790194;150.51011191944;217.39653897739;58.105109312935;152.50350870814;175.34576549634;177.6775703954;126.86858687202;74.566963116027;0;0;0;116.6204011466;69.035367815213;57.17173500806;56.865499432667;110.99812884794;135.50956908455;71.526012328452;70.138884867961;77.374385453721;129.13277700648;86.068090161865;0;229.59168556529;100.32870235019;62.835792862576;0;0;112.99219491618;165.48968118357;124.97218995925;85.259205943428;97.757900462156;70.70978920169;94.745147764947;103.91279071738;106.37740102785;84.576145835603;0;113.45821639515;0;66.601143831956;99.211915290068;46.437754394026;0;90.503671027305;86.646601333672;0;0;64.086315087687;117.8778424224;0;23.286622514052;123.6513611541;142.08187097289;189.33096777903;233.49725698915;98.671016683847;87.269313402521;67.062872580042;180.51879293383;0;119.86339129211;148.80524622333;0;0;72.892104999945;38.965844880448;325.60035081974;0;0;75.88142115082;0;107.38053152941;0;204.21068202206;69.170721815649;78.786315650138;80.954133314094;102.25625611801;98.041943815155;109.53311063273;0;0;113.9454610317;82.628848314034;28.440026677143;147.24209130374;159.79110619752;41.534056944182;72.84263021723;0;104.6281100685;74.819151548443;79.05837121101;30.387779481512;52.827641650778;50.263231517013;107.71826310279;46.301595695341;0;0;175.91363947314;53.155080877452;276.01827175625;0;0;119.95786908975;170.55945389977;203.36312327833;154.46477600982;0;69.09806586129;107.21836897905;151.66786036333;0;46.955394605905;55.895452962917;87.67429056262;9.6899807158343;0;53.498163634402;92.232708590128;142.7627184462;136.35656817996;173.76978376016;0;122.16573701125;152.12480642672;164.80878913535;113.33277475792;187.30290008232;128.33620146837;153.26342834289;130.1444527923;0;129.4014758218;80.356039198031;147.50741484412;93.552224425202;84.296555860163;0;0;0;51.617573206273;0;107.76603800174;52.287217833489;36.043517201211;0;91.419614947063;90.806375659629;0;0;49.164054304376;0;280.84054415733;72.792670559498;171.67680067819;109.08405973284;90.864547114174;101.55246762238;163.71603966349;116.39532501826;0;0;46.492370069488;75.105750524792;36.934607499612;0;0;0;204.99787618709;90.554631994916;66.071531449547;216.58672789873;167.94870180529;0;312.49639324249;225.1267262769;146.21090987405;115.05459095399;0;128.15492296493;231.18888151639;134.06155314954;152.20913417023;98.345765559107;140.86637616466;113.32281422241;97.121393523922;59.92397730112;95.603588318541;67.404240938807;197.94130738843;39.303466572171;114.64463443198;182.46983300241;119.35472304825;101.92093289971;62.426459220317;176.34758959763;51.352292112306;155.76177201823;120.95097576911;110.77060852198;120.17493947064;35.348956533268;106.91837731488;0;29.902378540628;0;0;47.025556554085;0;91.825289645392;87.565703472111;201.12969667967;265.46273670208;0;123.29350108343;195.09620921036;144.84655510534;196.23247503025;127.62732751361;141.21920043066;79.587600224129;164.64622834335;0;123.9184510899;122.3823842491;170.83317769314;124.32725830298;25.546165277892;0;67.374890010156;82.49803186433;0;0;171.63796181394;39.27249548707;100.94516993626;0;0;157.87088686593;160.90323159448;184.67154062106;124.58611190293;44.463635878333;129.28295587025;0;62.551197117317;68.26039955475;85.198497123635;72.289611190056;0;0;91.727432115145;86.764382074592;0;0;234.00466868862;188.22409562741;180.14426431071;267.13297275428;95.803611284415;79.167362565154;133.48033004821;251.84518161156;137.23979457429;167.9092975521;180.13895445072;113.1039320151;185.69899745479;0;366.48118032133;0;39.550494958277;157.13433343951;72.470528631717;78.53432155837;52.827865497977;94.620977032527;73.716962368014;203.03941143451;146.49408755752;95.11699404055;69.629717263516;80.1614580148;109.81496110114;129.96560239072;0;121.99817134187;51.56065325535;0;191.67148087024;0;61.377676791749;86.60710780552;95.214014247696;160.86958522833;85.941850076185;71.795964783701;129.0018094546;175.93687545256;108.82827743676;95.204455387727;121.30712652998;25.685517279095;52.518161745325;90.584545395434;49.88402658845;38.880603695548;73.282332230971;142.93735973893;121.61900351561;183.6258703707;151.43255058488;143.6228612305;85.720648359547;98.740482877151;100.26634328565;205.79864975384;184.08319456838;226.63031508657;101.57061657825;199.95951639581;161.35873379329;179.49880162631;179.44604737103;108.33438250489;0;106.6454136709;155.76724198057;113.77183765954;124.96346250957;53.896857501586;88.60398475786;151.05443603715;99.342464942291;164.51279539679;34.000944770709;31.43366251413;76.127400622097;198.13243300341;0;53.595943626287;116.01067730038;130.07089445686;0;0;74.728543789112;91.938959000122;110.89212276719;85.875746172788;137.35012688012;182.34807880179;223.83091994167;111.84147461998;50.123962107022;110.55943184645;142.20636042855;59.607388793589;57.918511809932;66.328646165038;94.764995370296;108.41181829606;0;0;83.081612613862;156.88769699164;83.183107123797;156.87916782685;173.41526659126;138.69598955377;227.7124722367;200.47112202416;139.03134513314;146.26717956025;145.68477312587;110.56374750065;142.86307393141;140.50423957676;0;92.190074212973;126.88502803134;97.423174743075;111.47109269112;96.731637431169;0;145.42211693798;0;104.37731732998;142.05873097054;101.96722365947;0;0;152.68050190114;93.658409733082;0;183.37638668813;38.563016590399;0;58.308169227153;0;0;74.597293221351;145.90535459102;141.39055880799;88.941995965648;57.887156901684;77.326878750677;0;58.101925409021;130.46633963012;129.20246221028;56.300971495324;100.2001924407;134.87554549557;36.057203501253;213.47900283588;62.595496224646;94.46408107799;64.799904038194;148.22345472876;237.88691621313;245.7799535965;212.76987941828;135.70291430518;151.44080371912;81.552523386339;0;0;155.77677718232;58.056102481342;41.430346043952;93.287842730499;91.925997911627;116.98136407157;0;190.80394384441;0;87.050703004457;138.30453053019;186.39829705025;0;123.51461354139;112.9196946797;108.91203241194;43.971277298731;61.002085211019;0;0;46.240974498785;0;0;75.909767028231;160.45787180562;138.41727779967;0;157.1601006815;116.77649770262;0;38.888027493749;113.81869485118;59.679007917936;120.12171723953;127.49098429713;97.873936877419;121.23886695148;4.5064323291142;0;112.71493306392;29.788487141907;115.67297012838;0;146.42727243312;189.61839856092;143.36005223883;221.63964176641;301.47761458694;92.167275105501;83.854987453336;105.86336047728;0;0;0;85.16947325642;136.40208144858;214.99403168342;256.4286731101;149.84275680624;188.77979145653;0;161.33665950037;131.24525173505;187.06773270003;0;0;78.27681425375;73.542385503196;53.059520084205;0;20.473719168184;159.0235705913;56.718277269258;0;140.60504546472;80.620041779108;41.371984617959;199.57579384967;133.79572649953;145.02558570469;82.889317123113;119.44816474783;136.01710215775;57.416916798454;115.98048190343;74.91098811169;82.926769590315;92.705138178363;58.341030637686;44.585136573078;76.918502549825;88.984891770637;133.84437664086;102.89621653135;171.38107224807;51.937672601449;161.19087175047;163.59890532589;163.39410829647;172.92205273984;116.23939812175;142.80787531974;0;146.71252959381;0;0;200.81727388244;157.49415684206;64.012854359586;171.57843784442;191.35113135572;157.6885220551;118.35384886189;269.04425332226;67.510714609916;158.93040932532;0;27.501751351763;0;69.119781966225;0;116.3528863847;0;0;160.85327299536;86.014700119644;103.22809113007;83.925141680073;215.84511666823;161.22521874595;0;160.81344079013;129.82818417268;0;83.664516674078;25.600532886815;65.094572946577;55.256796813589;38.892770740612;127.51117668518;0;0;0;0;0;177.47159274783;95.177346899995;73.949302650909;294.19388389083;55.245648648712;0;0;156.38144276705;117.78855361823;56.583048600737;155.10207447355;142.07765009554;232.33353871731;27.952106409294;122.22741152971;84.240629387277;84.787889038177;0;38.105842617742;0;36.834723504457;79.925495328587;40.548135137056;141.17042312946;183.1177252149;190.31194124832;151.31385079446;251.0648528337;106.82807308994;126.86965385276;155.85232623454;157.04885770749;82.263058420917;0;0;0;265.91365458073;116.32627037963;78.965835961162;160.22338540602;65.448711269406;135.79453508944;124.57913167676;104.27170427422;175.39306492902;191.05222059556;91.905556905324;0;0;0;106.56665474899;209.34173150281;206.70161034814;65.62340918694;134.3233445269;182.22416367791;130.41433251519;151.98154757812;88.29185916572;54.623278150441;0;0;0;134.47908893947;0;127.48514345746;0;288.39400686565;127.4887313773;175.90270416779;0;83.316730181785;64.71190803319;88.483568226983;30.284840862645;145.50802517049;0;156.87172198754;0;128.21216550476;67.225902285803;81.929730885478;34.948081135258;37.330707542636;152.83814545362;72.743603801425;236.67613733684;169.38254763337;18.879294253741;0;97.523913421913;151.8161107423;198.2264297519;298.73779750835;136.71407943918;196.74323202946;86.782304977154;0;74.795979209984;0;0;79.64584048031;104.04752320035;0;19.432364341279;117.39902557001;0;0;163.30805456001;147.9010581798;0;148.04677459458;66.541452497756;54.754331041417;0;61.971517621289;50.145837750186;26.685421710062;91.071073440554;47.299982791179;123.068251686;87.219789721989;189.92904879685;108.76090351933;0;112.08455973557;56.456873378323;0;70.190280214441;106.48527454266;107.76574289248;58.536779351802;0;216.73245001913;168.7466339656;0;184.55050105723;126.36345492761;204.71703979191;154.9696100275;0;98.188977493469;88.52210583096;49.451438161475;81.031870209585;184.51053179487;149.33759852353;0;76.601124503137;54.073255353104;111.12042115396;73.158883645167;149.21505689664;119.04929164317;0;0;7.0869621906825;71.789773571997;147.48008393298;182.90916060465;0;95.458085118197;0;0;0;0;108.70853671033;151.59438610124;0;27.619271507262;77.480846429294;96.686603924683;33.926379538116;90.14751926938;87.51966112064;27.942828510514;156.87383331565;160.61656908309;202.05560527716;104.05723925358;109.85171860074;46.907120180094;127.37463152264;0;68.538171433543;99.195116534146;53.655987236937;22.289622815637;260.3280251338;149.66556495636;60.017695807448;129.10768553208;136.59186137369;112.25905351059;123.93521411328;93.565222018084;38.042161630561;31.385130267973;99.838555281584;117.15014471631;150.41604318482;171.42574904245;113.29576890088;0;0;0;0;0;88.856800505731;88.984657552479;228.51893049902;139.09960168598;156.70750091766;0;11.016455127931;22.607738596082;77.777351117278;24.686242313391;107.02185881785;189.51545248053;138.59967350989;118.82716313859;40.652214414884;0;88.849268483055;60.042356693347;69.292936063834;0;216.01820550587;206.61646485415;4.1242882496568;53.700511819764;123.87035655931;48.970403110898;0;46.305980089267;23.922041033915;67.601129777923;82.107154467422;120.20938231304;103.97963124611;105.98154976951;129.54950253233;56.457666455314;135.20528573996;177.86311658845;0;95.132750193972;100.91329217143;77.898133657899;127.01427806771;58.884831873616;104.93160074127;80.784091461162;170.98394045501;94.45242962469;93.521176780495;118.11843886399;13.089322848279;0;111.55155416913;185.24506039384;101.04683891356;242.46737686472;0;0;45.283725858346;0;60.849723178984;0;94.79969467011;87.926457812497;79.535278456875;59.557870919115;0;40.663350497343;53.804896923988;25.647743067415;102.26641677406;76.036738808519;95.703531101624;124.1757690641;129.53907848202;118.60519141789;74.07728218802;217.52446818251;256.02287490846;143.98637507327;34.714278420499;113.63915917186;90.33699344702;138.97917146712;0;179.87080083013;112.24531065722;229.10017586422;139.88082097043;98.76786721449;115.83894790205;54.089690095594;173.42578730434;134.09948023325;52.479088815734;0;22.488355667377;87.822482644959;67.324915471952;0;110.6492825504;178.91887685354;193.31238999651;0;0;0;89.525172218749;41.936993744106;0;109.36533832255;149.86901401671;184.15973630003;79.915484859367;88.018806417578;177.58581142549;137.21555568565;359.88613322491;35.230693058007;141.89324751624;81.228436512803;109.00303331305;62.531764742093;113.61672111622;193.21938138367;155.7033312935;25.06857048082;53.590801524245;102.56838919402;92.006912355;66.919179048673;126.23230245537;145.12267087694;154.36135427327;84.046661289957;134.96283884874;94.710115519818;44.319616479725;52.420902527785;0;0;91.061438147131;0;0;66.990885949427;103.68114146741;116.29758208143;162.2093180181;161.65023655602;189.71801032166;94.047885090329;124.52258853129;142.06685713105;69.647387567489;154.39919406629;149.96882784674;221.74208090749;0;124.16229253542;71.886914649594;142.00836437419;79.529590652115;0;107.93991964661;123.49835775256;0;0;0;223.89716944746;0;52.066997758836;104.84506998624;85.441748719199;115.22194264687;187.04287451363;177.17042537113;214.51725194491;233.27814773188;21.073618946964;85.102104499782;148.24572881986;0;96.51835444891;62.971963000751;97.928847423753;0;196.8000840596;100.46116812972;154.15814382373;145.81562666249;80.781248706879;44.914450215722;67.340631806503;34.910851083328;99.988396713408;105.10391663061;42.357712732237;0;171.16964588842;116.73456998811;28.365332963725;145.78747637133;74.932391298245;157.42627980904;144.00494050715;244.58484624655;192.89687576312;12.067781732161;0;125.04360438829;76.842102186504;169.84637533649;134.00105127788;73.923204996446;0;125.57619962005;0;83.043784509073;63.579796938234;20.74129647042;96.172938983826;0;0;72.027795504503;207.42952643611;107.42500503466;68.067160981008;0;116.91871009784;119.51337393703;8.0831827358226;106.36158715253;133.10887299249;91.020992986087;146.24481033107;90.8360028782;29.630033399453;76.295298292183;137.64574950962;83.704322043563;66.990458134246;0;0;85.387556238919;46.033292216377;114.14948084632;106.9316011357;0;0;168.94921988176;159.21425825447;19.606477054264;128.44147602315;61.061274007286;0;0;396.99418894493;0;0;50.238545731948;64.305491925756;172.42896937016;97.541585114268;136.16730336594;151.49845220191;174.92292818034;53.186794433299;0;151.48638382752;88.877930375933;0;70.504022115658;142.31651275315;0;130.31153342116;88.533816534324;81.854933648846;97.960035301305;190.47033724589;113.80806418688;146.37803624354;97.172043701394;66.839384487486;152.69012024532;0;232.02284826887;0;80.451341738235;63.738898985892;0;0;141.49356161025;74.036296315543;0;113.07482075253;57.097671111604;0;82.425435145357;0;0;113.14823986546;0;0;184.70256351237;160.62333249839;76.519486563632;188.14574456547;63.811670162092;56.33925585766;131.36530702171;144.44921689709;124.41015808204;108.6348044739;141.47365500316;0;51.16341219396;84.705873262404;0;98.601824260131;58.95730489884;170.15364589648;0;0;306.60150917233;0;0;155.32493200901;118.75168883547;55.422183266341;0;96.409499973902;81.384797161707;118.78053587142;99.472647612718;44.159539382809;70.813291387012;115.32026668843;194.63025190386;108.44164746286;203.2297813647;202.83554676876;89.096431779946;129.69075455674;144.45095311797;88.575451764772;0;148.88063870525;99.30481569287;127.90694900677;77.803242643444;0;0;80.924595276071;0;101.65321631929;107.57454192942;48.28194803252;0;138.72472781239;88.729000748491;95.446601268902;74.096387762412;53.831387520485;0;114.93780796955;11.004136027919;75.539392849571;64.958935048766;0;134.09744985385;82.003353617396;148.51916891652;136.01588045542;73.239114238003;59.496970178175;133.25468486704;0;121.67161818817;0;77.914702765347;116.82656776992;89.419389218832;0;0;0;8.8520543550752;254.35189646041;146.02224141169;137.4451422595;100.64757174037;70.613217731371;125.80035924231;97.976142673388;0;66.128218066352;69.658328341791;100.36266532668;45.985141519536;86.440480490354;148.88590890072;94.855597179468;196.78860612784;92.825300053339;159.76578350274;0;0;0;0;111.43170070574;49.431143045036;73.744646769528;71.172270826157;158.90140002058;128.24568091179;96.281206213071;105.37720510862;94.564331079525;0;0;63.723145443422;42.278827043463;0;105.63759624804;0;77.592493583009;70.15386974557;22.227458995991;157.64283651655;0;91.008852866165;92.260871934428;37.234161034327;143.96566771327;90.752231431367;30.046083442087;0;0;72.248976504166;0;75.718606315522;68.426636220195;60.851000683274;0;0;35.068937818421;0;0;76.976813177129;162.26636018393;60.686511062093;47.802250187359
481.0104543175;5.0432957725479;0;13.080793148831;24.563440240229;44.248635252867;43.55611320107;0;0;0;27.8268828079;19.234799802274;0;0;0;0;9.1286763656067;0;0;0;0;2.4697133243968;12.121442618782;0;4.2947931404202;0;0;0;0;0;0;0;0;11.069581373848;0;0;8.6929217319949;0;0;0;24.138934821359;0;0;0;9.3901081015491;0;0;0;0;23.058015962879;0;0;17.839975027925;0;0;0;0;0;0;0;0;0;0;0;0;28.703147346851;0;0;0;0;0;0;0;0;0;32.820197656589;50.357563130331;19.413079000969;0;0;14.369867115818;0;0;6.368130237487;3.631156772339;0;0;0;0;0;0;0;0;38.23857643662;0;0;5.5885783776388;0;0;0;0;0;14.184597416652;0;0;0;0;0;28.607935668428;0;14.426255944993;42.823720779534;0;0;0;0;0;0;31.631452482473;4.4068455058827;0;0;0;0;18.265296736004;0;0;0;11.691210026834;0;0;0;0;0;33.059559163014;19.874177482206;31.103016640465;0;5.9050256389491;0;16.952428225554;122.74867842425;0;0;0;0;0;0;0;0;0;0;0;0;0;0;10.41810651228;0;0;0;0;0;14.00802675171;0;0;0;0;0;0;0;0;0;36.413310924841;0;0;0;0;0;0;0;0;14.806199867446;0;0;0;0;0;22.469848801003;11.538793580195;0;10.628753526774;15.703703987872;0;0;23.344720143864;0;0;0;0;37.328733067585;0;0;0;0;0;0;0;0;0;0;0;0;0;23.188321160709;0;21.55096833535;8.3886543663805;0;2.4181019730131;0;0;19.404566475346;9.7693258301559;7.1821531743823;0;0;20.050875979767;22.285839782176;0;0;0;0;7.447976793829;0;0;0;31.772436177817;0;0;0;0;0;0;0;15.663000510947;0;0;0;0;0;0;0;0;0;0;0;0;0;0;11.870613773843;0;9.6019498258412;18.560417261985;20.069715156863;0;0;0;5.0106895583087;11.224096522732;0;25.700182805604;0;0;0;0;20.744584415409;8.6930814387769;0;0;0;0;0;0;0;0;17.144513133948;0;0;0;30.739557588858;45.565022077225;0;16.125862049752;0;0;0;0;0;0;0;20.829566504273;0;0;0;0;24.635841356837;0;0;0;0;5.9412656097329;0;0;0;0;0;5.3785188499319;0;0;0;0;0;0;29.131657415223;0;14.234477238445;0;35.181762703605;0;0;0;0;0;0;0;62.633906508334;0;0;0;0;0;54.144631309708;0;0;0;0;0;16.760963935883;0;0;7.5931317413199;0;0;0;0;0;15.792691282161;20.701749992846;0;0;22.039103554523;8.7393793569659;0;0;19.060881104215;8.3434721992513;0;0;0;0;0;0;0;0;9.4955272493843;0;0;20.912242386905;44.656341743072;15.649858723773;0;0;25.532591995767;24.786817457537;0;0;0;0;0;0;0;0;0;21.849416020605;0;0;0;0;12.182875112796;2.2811901866257;8.8727597477948;0;0;0;0;53.706869481309;0;0;0;0;0;0;0;0;27.241054649566;10.92631990746;4.3893585084825;0;0;53.472547672002;15.951182043956;0;0;0;0;0;20.575792361284;0;6.6700244034296;0;0;0;0;0;0;0;0;0;0;63.108050032687;0;0;0;0;17.825052260331;3.9301025737575;0;27.123775090997;31.739466804081;18.259515116354;26.854361692033;29.057240379715;0;0;11.238850231904;0;0;0;0;20.855583427879;8.954100727678;0;0;0;0;4.3034885915076;0;0;0;0;0;0;0;0;27.19118778069;0;0;0;0;0;0;0;0;0;0;0;0;61.788825688023;0;0;0;2.9892522291561;0;0;0;0;9.185467081075;0;0;0;0;4.2038447256965;0;0;0;9.4072691607532;16.237846693937;0;0;11.190976833749;0;15.005989551778;0;0;0;18.303758484084;0;0;0;0;0;41.938720311808;0;0;3.5156671900906;0;0;0;0;0;10.609340219872;6.6503574102623;0;0;0;10.28760216661;0;27.283676340884;0;0;0;0;0;0;0;13.470614800062;0;0;0;0;0;0;0;0;39.13148494808;0;0;0;0;0;0;0;0;0;0;54.900855679981;0;0;0;0;0;0;0;0;0;36.549535896666;0;0;0;0;0;23.909506193146;24.325032181645;19.950799115718;9.8581885657483;0;0;0;0;0;0;0;0;17.523535592653;0;0;0;0;0;0;0;0;0;12.863727775655;39.51317185221;0;0;0;17.796059416566;12.170895820933;0;17.687021251446;21.800681318136;0;0;0;0;0;0;31.254291884045;0;0;0;10.898747605353;16.314135499059;0;0;0;0;0;0;0;0;0;0;0;0;0;7.0453271399568;0;0;0;0;17.885977501293;0;0;10.24761668483;0;7.9528844813803;0;0;0;0;0;0;2.2078630866152;18.385504236982;10.610618365256;18.815965308848;29.197892631431;38.499572327136;0;0;0;0;0;0;103.28111420387;0;0;0;0;0;0;0;0;0;0;10.107767120008;13.973395769058;0;0;0;0;0;39.113312598131;0;18.166853979804;10.649687426749;0;0;30.016970258457;0;17.772177026387;0;0;0;9.1317669187824;0;0;7.9475626323914;0;0;28.249824803401;0;0;55.968888444237;30.803874990986;31.244551471308;0;0;0;0;0;0;0;24.409012516166;0;0;0;0;0;0;11.175228045857;0;0;0;0;0;10.876190713867;0;0;0;42.194970344815;18.392772151098;0;54.039516394295;0;20.523527976607;0;0;0;0;8.9974646321657;24.962116273674;0;28.931074234523;0;0;19.714365898044;0;0;0;0;0;0;33.449577073901;0;0;0;0;0;0;0;14.67154977925;0;0;5.446344657168;0;0;0;5.3818937027636;0;0;0;12.895416620369;0;73.750434824656;3.3830995122527;0;0;5.9344365859655;0;9.4205424070436;0;13.798356272659;0;0;0;0;0;0;0;0;16.355964853992;0;0;0;0;0;50.856030177834;0;0;0;0;0;0;3.194066420468;23.417241600663;34.105944553483;0;0;18.464040177449;0;0;0;0;0;0;0;0;0;0;10.886315286383;0;0;0;7.2837843592051;0;0;0;14.29468855761;14.163514944566;0;0;0;4.0422131576268;17.938233302333;0;0;0;11.474211647822;9.4290302155074;0;0;0;0;0;0;36.45743969906;0;0;32.272508110029;14.219207936321;0;0;40.454906272757;30.448624746315;0;0;0;0;0;20.432283477765;0;16.192074719898;0;18.208780381534;0;0;0;12.826845470948;0;43.163386659182;0;10.911397712302;0;0;0;16.354451362106;0;0;0;0;0;0;0;0;0;18.768043381404;0;0;0;16.417903476512;0;0;0;0;0;0;0;0;0;0;19.060191083057;12.068738608682;0;21.250021731088;0;0;0;0;0;0;0;0;0;15.185586590446;0;64.911345328875;21.860866248969;0;40.416856757363;18.245367955106;0;17.641618415331;13.599438379346;10.077804351458;0;0;0;37.165710857051;0;0;0;0;29.136200845487;0;15.182133244854;0;0;0;0;0;0;0;0;0;0;0;0;0;0;0;0;0;0;33.197293137036;195.38589030796;0;5.5891923879157;25.075032322965;14.938889888985;0;33.179077100759;0;0;28.593815853195;0;0;0;0;28.122692557202;33.886806813763;0;27.080344800647;21.230518061042;0;0;0;0;0;38.714229052212;0;0;0;0;0;0;33.815214937599;0;0;0;0;0;16.148498658184;10.497952005082;0;0;0;0;2.6825149032017;0;47.822466211039;0;0;0;0;0;37.017552636426;0;0;0;16.03446696937;0;0;0;0;3.1762066139839;0;0;6.4485927281628;0;0;0;0;0;37.777780843965;40.414774751729;9.1234342288032;24.240155673168;20.894433554742;12.140438369538;0;22.159841006464;0;0;0;11.692518018705;0;0;32.475424758538;0;0;8.5503840700092;0;0;13.259169417817;0;0;0;0;33.201921302711;0;0;26.07686575848;17.99766946215;0;19.655746579216;0;20.184009338157;0;0;0;23.701011177099;6.9874267185758;16.826050881181;0;0;0;0;17.102798872537;0;19.685975444033;0;0;0;0;0;39.787941738831;42.768422055395;0;0;0;0;0;0;0;48.576358038665;0;0;0;15.055214366282;10.3868644602;25.848602971096;0;0;0;0;0;21.261685459486;0;0;0;0;17.745745831116;0;0;19.228325892937;16.121671385142;0;0;0;0;35.2509575454;13.755133973911;29.827256104022;20.299629779229;0;0;13.177558751189;0;0;0;0;0;0;36.788984352666;0;5.508659026375;0;0;0;15.474039708137;7.0201668716996;0;0;0;0;0;0;0;0;0;0;0;0;37.94352336112;0;13.515777498014;45.674981315457;34.8145323952;0;0;0;0;0;30.48599616227;9.513790399409;55.966524293473;0;0;0;0;0;0;1.7863856106104;8.7763344900412;0;0;0;31.607328406721;9.0901692757346;63.80516275286;3.4749854805182;0;0;0;0;0;0;0;16.301790579538;0;0;0;21.990812686603;0;0;25.955439979778;0;0;0;0;11.400484268017;19.717366477184;0;0;0;0;0;0;0;32.118287859222;175.85900905335;0;0;0;0;0;0;0;0;0;0;0;0;9.3729202128218;0;0;0;0;15.032336396449;0;0;0;0;0;0;0;0;0;0;0;0;0;0;0;0;0;9.4332624464228;0;0;15.485941958835;18.849905811937;0;0;14.602057746054;0;0;0;39.198338114264;0;0;0;20.409772353801;0;0;14.402029048683;0;9.5092762001927;0;14.590518088376;0;14.294724293817;0;0;0;23.11040045646;27.670380168792;13.198441296053;0;0;0;7.0841657196112;0;12.508048417389;0;0;0;0;0;0;0;0;19.077272232268;0;0;0;0;0;0;0;0;0;5.484986717517;25.322335409925;25.789369815043;59.241102895751;0;9.6607253824565;0;0;17.971917165493;40.684408224196;0;0;6.2694398972715;0;0;59.607108736683;0;0;0;0;21.392785392908;0;0;0;0;31.363904234363;22.720215090519;0;5.8653461438114;0;0;14.028924336757;0;0;9.6931384948798;10.100492261889;0;0;0;0;0;0;0;0;0;0;0;0;25.351612758503;0;0;0;0;0;0;0;13.127969884229;0;0;0;0;0;0;0;0;13.728045863962;0;0;0;0;0;0;9.9219166058744;0;1.4237389700852;0;0;0;0;0;0;0;10.193180375893;0;0;0;0;0;0;0;0;0;0;14.428255741118;0;30.285698852517;0;0;0;0;0;0;0;0;0;31.699708180029;60.594311409794;19.87722313584;0;10.362024177568;0;26.928713292866;33.711805999445;0;0;0;0;0;0;0;0;0;0;9.3405764779103;0;27.204786032528;0;0;0;0;0;0;0;0;14.908348005023;13.093775014338;0;10.558827716298;11.761175039914;0;0;0;12.676370655385;0;0;0;11.06637192433;6.2160825841987;0;0;0;25.079973871418;0;0;0;0;0;0;0;0;0;14.28805798419;0;0;0;14.726091680076;0;22.716698165519;0;12.103157724014;31.995120770423;0;4.6984074608403;0;0;0;35.341314127109;10.883740689569;12.644427985109;17.773572872617;30.839023991484;20.468344568068;0;0;3.9481450522804;0;0;4.9138176934722;0;0;11.959445709733;0;31.112557072041;0;0;0;0;0;0;9.0437097899734;0;0;0;0;0;0;13.195823947048;24.858262073717;40.206443300946;14.17941663238;0;0;0;0;0;0;0;0;0;0;0;0;0;0;0;6.0554611698736;5.4387055371426;8.6591689286779;0;0;0;0;3.4411564423067;0;15.117608404777;0;0;0;0;0;24.187903487436;0;0;16.576041538718;68.797529949285;0;0;0;0;0;0;8.9718588840502;20.638793511475;0;26.775252391015;0;14.93457605827;0;0;0;0;0;0;5.5717986444616;37.135107555041;0;0;0;16.360623055578;32.564164816434;17.294223213604;0;0;10.89514575008;0;0;0;5.9913510245839;0;0;0;0;11.879959244651;64.981928725953;27.472295775663;0;0;0;0;0;0;0;34.238557892725;12.660949874711;0;0;35.30369922957;8.1240057704005;24.108566415468;0;0;0;0;147.36922732131;0;4.4668373611829;0;27.918294700005;15.576841996208;21.165991157829;22.382647323515;16.306426785018;37.546464725397;0;0;6.2558294978547;18.151926284406;0;0;0;0;0;0;0;0;0;0;0;0;0;0;0;0;30.457097209239;0;0;0;0;11.714880129792;0;0;0;0;0;5.9590529500697;17.552190883494;17.077013845244;0;0;0;12.957752570587;0;15.092371912527;0;0;20.77164128271;0;0;0;0;0;0;0;0;0;0;0;26.513167540206;0;0;0;2.0519670026135;0;0;0;0;0;0;0;0;0;0;0;0;28.076349709065;0;0;0;0;0;0;9.0590447258605;23.370801190608;0;0;0;0;0;0;0;0;0;0;14.362820803001;15.876213486815;7.3961973892333;0;0;0;41.228811734306;14.907936588947;0;0;0;9.165870119812;0;0;24.935186325084;0;0;0;10.300646841506;21.260894697659;23.078259009813;53.51631610904;0;12.26091450105;0;67.327377593494;0;0;0;0;19.548496111261;0;0;0;16.832424455603;14.56729024791;0;0;0;0;44.032423637333;0;10.033595996421;0;0;0;0;21.576459269345;0;0;0;18.048635130676;0;0;0;28.376889219891;0;0;70.245068469531;0;0;23.175961420523;5.6285270475103;0;0;0;0;0;0;0;10.19560242375;0;33.442589172083;0;43.385181075717;20.497456042384;0;0;0;0;0;0;0;5.301626307568;0;0;0;0;0;0;0;0;23.025746407839;0;18.589919001873;0;0;0;15.652333650615;17.885926086487;20.200773683765;10.56065816785;25.364050592507;21.459501838262;0;26.109062271857;0;5.6783495710294;0;22.705543761554;22.090904449408;16.23416559598;4.8051592259053;0;0;5.5127900468251;19.528058433055;0;0;0;0;0;0;17.965480605412;0;0;0;0;0;0;0;36.087313521827;37.156572844377;0;0;0;0;0;0;0;0;0;25.41724590083;0;0;0;0;0;0;0;0;0;0;14.87560381211;0;0;0;0;19.223346241318;0;0;0;0;0;10.930494194911;17.575072983059;37.52058440613;22.89122381126;30.610383476919;0;0;0;0;44.454781459527;24.276559953344;14.631799914801;4.6881305785577;0;0;23.231590013795;0;18.649703252725;0;0;0;0;0;37.292050610172;23.638051772464;0;28.053246017698;0;0;0;0;0;0;0;0;0;0;6.5724422091691;0;24.628421199303;0;0;18.548109605593;0;0;0;0;0;0;0;0;0;0;5.9920126574593;0;0;5.7116641892826;0;0;20.074890459835;24.755440262235;0;0;0;0;0;0;0;0;10.121753006892;0;9.9339666995609;0;0;0;0;0;0;0;0;0;0;0;4.2830701530248;0;0;0;0;0;0;0;0;0;0;0;0;0;0;0;13.553137762367;0;0;0;0;20.758671866804;17.325118482995;0;0;31.246895580184;35.783691996324;0;9.7838386399724;0;47.242814784305;20.094862116714;15.792507397711;0;13.296219050015;22.728363102712;0;0;0;0;0;0;0;0;0;0;19.81451145965;10.520726839832;0;0;0;15.526867354832;0;0;0;0;1.7960241972288;0;0;16.663304973933;0;0;8.3240728765102;0;0;17.696843438394;0;0;0;0;0;0;0;0;0;0;23.449611333565;20.366048294585;0;0;0;0;0;0;0;0;0;0;0;0;0;4.8782872634058;0;0;0;21.27560107374;0;0;0;0;5.1000943582826;0;0;0;0;0;0;0;25.887488668169;2.4988918968122;17.185173105842;36.316531491095;0;2.305016041617;0;34.578007248485;0;0;0;0;0;0;0;0;5.2913827859152;11.212093572834;24.189280000018;25.572909133709;30.180994743709;0;0;0;0;0;0;0;9.519904385457;0;7.119918603874;0;0;14.931741226283;0;0;30.964957423288;0;0;34.060421038797;0;0;0;0;4.8548809999534;15.142531125371;0;0;0;27.971828893372;0;0;0;0;0;0;0;0;0;0;0;29.339119651228;20.066990769887;0;0;0;17.749301208947;0;0;19.047199155958;0;0;0;0;12.732294923419;0;0;0;0;0;0;0;0;6.7253255843586;5.8561925375802;17.669504736355;0;0;0;0;0;0;0;0;0;0;0;0;48.788175361253;1.3968690878543;0;0;0;0;0;0;0;0;0;0;0;0;0;20.616452214622;0;0;0;0;0;0;0;16.020555026712;0;0;54.929822282889
481.17282258292;10.422811263266;0;0;0;0;0;0;0;24.284591839031;31.752305147573;18.627385071676;0;53.825320198418;0;0;0;0;0;0;8.5056736110695;0;9.7798002946989;0;0;0;17.204305756923;0;0;0;0;0;0;0;0;0;23.284611782129;0;0;0;13.643745768594;14.928248468956;0;0;16.902194582788;9.3073769563632;0;0;0;8.7170548152347;22.68414993432;0;0;0;0;0;0;12.45256541561;0;0;0;0;0;0;0;12.72686721983;0;0;0;33.77946548544;0;0;0;0;20.589253545804;0;0;0;0;0;27.18623508398;54.361479285275;0;17.544848613485;0;0;0;0;29.477190836521;0;0;0;350.31991311245;0;0;0;0;0;0;0;0;32.545834000653;0;16.788156790907;22.126930678444;38.606516368806;0;0;0;21.212526397781;12.832194514607;0;0;0;30.176348676031;0;0;0;0;15.505567520698;0;0;57.8509712852;0;0;7.441773445962;49.923318432149;49.832900806561;0;0;0;0;0;0;0;0;51.838361067442;0;0;11.795167900986;8.4762141127772;0;0;0;0;0;0;0;0;0;0;0;0;0;8.7278967572794;0;0;0;0;0;0;0;0;0;0;0;0;0;0;0;0;34.783540457485;34.574254817526;0;0;0;49.032101190059;0;0;13.879554480605;15.33693243581;0;0;0;0;0;0;0;0;0;13.89913922732;0;19.78295799931;0;0;53.444599180664;0;30.885382845896;50.040412797518;25.797245463904;35.46134419004;0;9.2973464472424;0;0;0;53.893450242116;0;0;0;0;0;0;17.21557177083;39.207457289965;0;29.131508799612;0;0;0;12.161697426111;0;12.937755829125;0;75.459326771322;0;0;26.000146412539;8.8299891348901;0;0;0;0;0;0;0;33.039111374275;0;0;69.268280572336;0;0;0;58.887410925714;61.116413758401;0;0;0;0;57.966452229089;0;0;28.220274158191;0;6.6075468547389;28.283205157631;0;5.2470626585192;14.789689802595;0;0;40.397392510521;0;35.303354372313;0;0;0;10.807369635568;23.668203537064;0;0;0;0;0;0;29.693228673037;0;0;0;0;0;14.610415264952;19.35567138005;0;0;0;0;0;0;0;0;0;12.620239865023;0;14.199774513341;0;0;0;4.9541072972957;0;0;0;0;0;0;22.126635292715;0;0;0;0;0;0;9.6349655929038;0;0;0;25.010112652183;0;0;0;0;0;0;0;0;0;0;0;0;0;1.9777489661187;0;0;0;34.367223074293;0;0;0;0;0;0;0;0;0;0;0;65.811687920895;0;0;0;0;0;0;40.295696959613;0;0;0;16.771037968888;0;0;9.3783419380949;0;0;0;0;0;0;0;0;0;0;0;0;0;0;0;0;0;10.197117405898;23.193315806456;0;0;26.102092188981;0;0;0;0;0;38.626485191603;0;0;0;0;54.173036628408;0;0;19.051083402715;0;0;0;8.8727597477948;37.357371976652;0;0;137.08901501056;0;0;0;0;0;0;0;0;0;0;0;19.020553536758;0;1.7742384361137;0;0;0;35.628470950897;0;0;0;0;0;0;0;0;0;0;0;16.760178719659;0;10.087566540413;20.850527187751;0;0;0;0;0;49.720632361607;0;0;19.479182559587;0;0;0;0;0;0;15.88763551239;0;0;0;0;0;0;33.86985927426;0;0;0;0;0;0;0;0;0;0;0;0;0;26.707358816621;19.407039745095;11.605979712767;0;18.686189403852;0;37.525631171069;40.44823857243;0;0;0;17.278902064743;3.7857726881382;0;4.8178483257379;0;0;0;0;0;55.802354071683;140.57764263429;27.016079650221;0;0;0;0;11.810801848385;56.269019938235;27.914458684415;0;32.925442062636;0;0;0;0;39.451763230013;0;28.499887398756;7.7227036228231;0;0;0;18.149303331891;0;0;0;0;0;0;0;43.267360148189;0;32.002375272748;0;65.433333557449;0;16.565435731017;0;0;0;11.659282455491;0;0.84382504147064;0;0;0;19.796203831752;0;0;15.861708403715;0;0;0;0;0;0;10.790502465495;0;0;0;0;0;12.895514091417;12.293060628741;0;0;0;0;0;20.75354844547;0;0;0;0;0;0;0;0;0;0;0;0;21.221410043243;0;10.61219262763;0;22.748850552702;12.081432650217;0;0;0;0;11.887680665015;0;0;0;0;0;36.345110858836;38.772788587653;0;91.053199931778;0;0;0;0;0;0;9.1741314369016;0;0;17.275195262269;0;0;0;0;0;16.28152149076;0;0;0;0;0;0;0;0;0;0;0;50.555892425654;0;22.365618018501;0;0;0;0;0;0;27.598253109962;51.147364133903;0;0;56.878270325241;0;11.878846715104;0;0;0;48.083082373606;0;12.536345743735;18.962125361693;0;0;0;0;0;0;0;0;0;0;11.325940951677;18.930696804634;0;0;0;0;0;0;0;0;0;0;0;0;0;15.204529918917;0;64.123358491839;0;0;0;0;10.082070365016;0;0;0;0;0;0;0;14.402550902908;0;0;15.137413799655;0;0;6.718749851439;96.788977889149;0;0;0;0;0;0;0;0;6.3146667207602;0;0;0;0;0;0;0;1.3575888897333;0;0;0;50.499299734023;0;0;13.981922864477;0;0;0;0;0;11.601273816419;12.641138267969;0;0;0;0;0;65.23642442385;0;21.850966785708;0;0;34.896991778134;0;14.477837564894;21.072666803246;0;0;0;0;53.490249157872;0;0;52.961144927725;44.647245582293;39.650241525279;0;0;0;0;0;0;0;0;0;0;0;0;0;0;0;0;0;19.516068354852;0;0;0;0;0;128.83741751999;21.820568617633;0;0;0;28.944295827051;0;36.148206524021;0;0;21.708206416231;0;0;0;0;0;0;0;0;0;0;0;0;0;0;15.277507051459;8.0301131348538;0;0;0;0;0;0;0;20.180692383866;0;0;0;0;4.2110968825761;0;0;0;133.6313716947;25.214498467279;0;0;0;0;10.087006233578;25.019426359933;0;0;0;0;0;5.2239636544669;0;8.8551168055993;0;0;0;0;14.515219975115;0;0;0;0;11.370840371715;14.44968266792;0;0;16.430819573159;0;0;0;0;0;0;0;0;0;0;9.9479277719893;31.933923514428;73.127884489247;19.018579092912;0;0;39.80886877325;0;0;0;0;0;0;0;0;0;0;0;0;16.367096568453;0;0;0;0;0;0;0;0;0;0;0;0;4.8234780971086;0;0;0;5.2791772766533;0;0;0;0;0;0;0;0;16.678888548984;0;0;0;0;0;15.981421301892;11.487780852403;0;0;51.439084636827;0;29.667424362338;0;0;0;22.635119634816;0;0;32.346972823678;0;16.55844792262;0;0;43.302154292176;16.744886711984;0;0;0;0;0;9.7250311735552;42.015306326882;0;0;27.370370491215;0;0;0;2.0443877159758;0;0;0;0;0;0;19.204756286124;0;0;0;0;0;0;0;25.537806703889;0;26.557834509629;0;64.474151958042;30.247394099308;7.4031047810659;0;16.915115985569;0;0;0;0;0;0;0;0;0;0;9.3915886906875;0;62.42406056754;18.055087481393;11.20875199697;0;0;0;13.589484483634;0;33.070638430023;0;0;0;74.831155697262;18.920417881752;0;19.180763318498;11.183282486227;0;57.272504021047;25.991393078411;0;0;0;23.251780366586;0;0;0;0;0;0;0;0;0;0;0;1.6800204653372;0;16.937817221165;0;49.995620829212;7.4797661869931;0;0;0;0;4.9746286760113;0;0;0;0;0;0;0;33.706020900856;116.15882598582;0;0;0;0;0;19.552070299497;0;0;12.489651467864;0;0;0;0;0;0;0;0;0;0;0;0;0;0;0;0;43.86931931399;0;34.397556513628;0;10.470454844169;0;0;0;35.439719543116;0;31.685420490535;6.0489481688664;0;6.4467407393802;0;0;0;0;0;0;40.859304946421;0;21.039376644408;27.695528073108;14.838023978402;0;0;0;0;0;0;0;32.656375152044;30.210392526016;0;0;0;10.072110991709;0;0;0;5.6241898800213;0;0;36.642479196136;0;0;26.909802145992;0;0;0;0;0;0;0;0;0;0;46.097406020907;30.519203504616;14.260042758895;0;0;0;0;0;6.7144654019011;0;0;58.714149728428;0;35.853671191157;0;10.531259903364;23.695403672731;0;0;15.929158523083;27.618814403134;0;0;9.4774316557009;89.168049002654;0;0;0;0;0;0;0;0;0;30.943247887649;0;0;0;0;0;0;0;0;37.709585614374;24.26987346788;34.979077683421;0;0;0;0;26.435042485289;0;30.170068090308;0;0;15.455297296598;0;0;0;0;0;0;0;30.646217331008;9.3747763482193;0;0;0;0;0;0;136.77375595122;31.250102238857;0;0;0;0;0;0;0;0;0;0;0;0;35.588238689483;0;0;0;32.65809101652;0;0;34.383451938669;0;0;0;0;40.510541771928;0;0;43.807860991763;0;0;0;0;0;0;44.112495688871;13.201474912266;0;0;0;0;39.530150610759;0;0;33.133402646117;0;18.666200611822;67.468539509594;0;0;0;48.791867850395;0;11.515511593199;0;0;19.130437162288;0;0;0;0;16.921208093956;0;0;0;25.593089691109;10.124788664888;0;0;14.142204465626;24.805045170419;0;16.832371450648;0;24.592955690154;0;0;0;22.576588368806;12.090671359225;30.199399511833;0;16.960851837145;26.7376707249;0;0;16.8152603888;0;11.583568271256;0;0;0;0;0;0;58.794520067887;0;0;134.37890724791;0;0;0;0;0;0;0;0;0;0;0;0;21.153078612339;0;0;0;0;8.2234288150254;0;16.652222901066;0;0;21.701907336709;44.65744276694;0;0;0;0;0;0;0;0;0;16.944893279025;0;0;0;0;19.481328263374;0;0;17.536155420946;11.875302725212;0;0;0;0;0;0;0;0;10.174603662333;0;0;0;24.024602095861;0;0;0;0;0;0;0;0;0;0;0;0;0;0;0;0;65.413825207093;0;0;18.738281580736;0;0;0;0;5.5018786447523;0;0;0;1.8983186267802;0;0;0;0;0;0;0;32.223602478629;0;0;0;0;0;0;0;0;0;0;13.33520606376;0;0;0;0;0;0;40.274397144103;0;0;0;7.1603918452813;18.216574383998;0;0;0;0;0;45.958337353158;0;0;0;0;0;0;0;16.868901546981;31.530503933832;0;0;0;0;0;0;0;0;0;0;0;0;0;0;0;0;0;0;0;0;0;0;0;0;0;11.06637192433;0;65.040702038703;80.456186529078;0;20.945912244261;8.0405220649906;10.380803782364;0;0;0;0;0;10.793514497643;0;0;0;42.885474892672;0;0;0;44.645533966917;26.12486986792;0;0;22.105424063275;15.902302175152;0;0;31.885786343927;0;9.5125607601749;0;0;0;0;21.972477489504;15.748802611765;0;0;0;2.3939111839993;0;0;0;0;0;0;44.448048128267;0;0;22.676882693559;0;0;0;16.866880335865;0;0;0;0;46.602973180082;0;29.625800327013;0;0;0;0;14.7569736228;0;0;14.911532128731;17.594203960546;0;0;0;0;0;0;0;70.569412864296;0;0;0;0;57.705229696448;0;0;0;0;0;24.293069705455;0;0;0;8.3406563749779;0;0;0;0;0;0;0;0;29.984188924077;0;0;0;0;16.015104233878;0;21.22281860912;0;0;0;0;0;0;0;0;35.768481740257;0;0;0;0;17.865258885751;0;0;0;0;0;57.675783169142;0;0;0;0;0;0;24.519407962585;16.065670044247;0;0;0;0;0;0;0;0;0;0;0;0;0;0;0;0;0;0;0;0;0;43.843477608985;31.13191135612;0;33.717916146774;0;0;0;0;0;0;0;0;60.187959203156;7.3746183929848;0;0;0;0;0;0;0;51.237508276244;0;0;0;0;0;19.434528695419;29.732686953672;32.761496265465;0;0;0;0;0;0;0;0;0;0;0;0;0;0;0;0;0;0;23.076213341751;0;0;0;0;0;0;0;39.251863383508;0;0;0;0;0;0;137.00233726157;0;0;0;0;0;0;0;0;20.481598562266;7.0692641604677;0;0;0;0;0;12.723285624681;58.426931408551;174.18401614863;0;0;0;32.865371563587;0;0;0;4.9305993182278;36.327336734707;0;0;0;0;19.545355453823;0;0;0;0;0;155.68010519433;0;22.846057144514;15.099063981113;0;0;0;34.044660445016;12.665604870636;15.517750664914;0;17.809368560503;0;0;0;0;23.579960292635;0;0;29.744070363657;0;77.685435684801;0;0;0;0;0;0;0;0;0;22.686763500843;0;0;120.85403788992;0;0;0;0;23.951463411497;19.756216351158;55.326391174855;0;23.91996982669;0;0;0;46.603192203088;0;0;0;7.2969143708291;0;43.031819880935;14.380880159117;0;0;0;24.73589518248;0;0;22.89891366719;32.082610175585;0;39.117733739431;40.594471418468;0;49.915308945838;32.76698131002;0;0;0;18.117503624372;0;0;0;0;0;0;0;22.750068909052;25.828748534191;0;38.044707264197;0;61.775927526136;0;0;35.472095817481;39.539823944429;0;0;0;0;0;17.801558510607;0;0;0;20.495029845531;0;14.00974073124;24.471959294257;9.9589515553439;0;0;0;0;0;0;0;19.487071793428;0;0;0;0;5.5307720483735;0;0;20.788627557691;0;0;0;0;0;0;0;23.271258252393;0;0;32.758965691493;0;0;44.787080697589;0;0;0;49.230820595057;0;0;39.733811688808;0;0;0;0;0;21.904295636034;0;26.606447350002;6.2935246897389;0;0;0;0;20.946818662954;0;0;36.825594744266;0;0;0;0;0;0;0;0;0;0;0;0;0;0;0;14.963416006588;29.015695696253;0;0;0;66.481597223512;0;0;0;0;20.814167782422;15.855977114863;9.4672242916126;0;0;12.698814076072;0;22.692378358948;0;0;0;0;0;0;10.567456101017;24.789574579792;14.976742621198;0;20.570147446772;55.644328816779;0;100.43105499974;0;0;0;0;13.0571796565;0;0;0;0;0;0;43.356723618645;0;45.954079487238;30.884446861284;0;0;0;0;5.618241336326;0;0;41.43726707737;0;0;0;11.41664829651;0;89.798904930679;0;0;0;0;0;0;0;0;52.510514245131;0;0;0;0;0;0;0;41.918288677861;0;0;0;0;0;0;17.55632617407;0;21.168710409792;38.51290914322;0;0;0;0;13.167090047076;0;0;0;0;0;28.660892015919;0;0;0;20.304652368485;90.830005945262;12.232521526014;19.675299402348;128.53838787034;0;0;0;0;0;13.646824653054;0;25.566455357586;0;0;22.942789855537;0;0;0;0;0;0;0;0;0;14.755636089054;0;0;0;6.7178371221424;41.463306403749;0;23.217891453548;18.86688267399;0;13.32344086698;63.314462507485;0;0;0;0;10.928364514613;0;0;8.5451973503668;0;0;0;0;0;0;0;0;11.023192548275;0;0;0;20.695676809327;0;36.2387053853;19.576961248686;7.1642615949792;0;26.367197911899;0;0;0;0;65.734549506754;0;0;0;0;0;0;0;27.878833950336;7.4966756904365;32.6518289011;0;17.742026036864;21.01110776397;69.976448625157;18.263031997439;38.498059974757;0;0;0;0;0;0;0;0;11.538659405053;12.568939607853;0;0;0;0;93.051114317285;0;0;55.210237898628;0;0;0;0;0;0;0;3.615401563216;0;0;0;0;25.152310920958;0;10.371594671652;46.493394148465;0;0;24.319822716505;2.1492351313497;0;0;0;0;0;0;14.80100088374;0;52.379558538228;0;0;84.321950871605;0;0;11.543260190647;34.636175849395;0;0;0;0;0;0;5.9862625918727;0;0;41.154263178008;47.176795665306;42.440983078062;0;0;0;34.972851457282;0;0;0;0;0;19.303745772024;33.60912789013;0;0;35.307835562673;39.218053681202;26.683994413529;0;97.041896128389;138.47529682897;0;0;0;0;0;14.279106231399;30.646951039927;52.143399770859;0;0;0;0;69.475968995955;0;23.331874851677;0;0;0;0;41.232904429244;0;0;0;0;0;0;0;21.490988450467;0;18.827948030345;0
481.23778524104;0;0;68.129130983494;0;23.905756188562;0;0;0;0;56.962239729025;7.9976272862086;36.839436571259;0;0;0;26.108014405635;60.642223258955;43.522500164182;0;0;34.965941276987;0;0;0;50.96239728999;26.43588445576;0;0;0;0;0;0;53.01746868527;32.957141940213;49.846168472926;0;39.169197923656;0;0;24.313854638905;30.575930599066;0;31.792818565322;0;0;19.430572203477;0;0;12.513191589611;0;45.680692854332;95.146533482265;81.23988087693;0;0;73.980618849089;0;24.604791359574;0;38.843476257674;0;0;0;0;41.700798975613;0;0;0;0;0;0;214.49961926505;0;22.182469593992;19.543418669295;0;39.688961513092;0;0;29.904858592378;0;0;0;26.762970285017;0;0;0;0;80.713491720799;0;736.89240189257;0;14.740009911323;0;0;0;0;5.1285213557298;79.566522266164;41.941212041972;10.769712342034;0;0;9.4829702907618;0;77.141637668276;0;0;24.28276048167;28.772808818466;0;0;0;0;0;24.351685765275;0;0;12.241237516341;0;0;0;0;0;64.672554947051;57.119472440387;4.6236712088561;10.884919680155;8.6188141978144;100.91184764715;90.519080407929;117.52020636928;41.231509096954;0;33.378426284218;0;0;0;0;0;142.5013393201;96.30626001692;0;0;0;0;0;0;0;96.037978886202;0;38.260383759395;0;10.972213066294;0;45.548930797876;36.999370693461;68.075492170108;0;254.93942145154;0;19.356546056908;198.73450169191;80.348232538156;0;0;0;0;45.660518593376;0;0;35.677688481915;0;0;0;0;0;0;0;0;14.806199867446;0;0;38.610257159927;17.60526546327;0;0;36.18985259243;12.892189350646;0;0;0;0;90.333917078431;0;0;76.248288900806;0;19.496535742305;8.7167549964344;0;0;0;0;0;68.643236624169;0;53.747031575795;14.24124357722;109.96318928966;0;0;34.431143541659;0;57.469248894267;30.351676707449;0;54.541633391295;40.447304540038;0;100.31794743858;0;0;0;101.60574888288;31.905773456856;22.6235040213;0;0;0;0;53.178554307939;79.151530466816;53.13655534861;10.432840104939;9.8167327725482;0;313.26787071943;0;0;0;0;53.129530746311;61.423531415478;60.344917676514;0;0;0;0;0;0;39.508383821468;0;24.292451671834;0;0;0;0;0;59.493357304837;0;0;0;0;0;0;37.531047279881;22.041522881596;0;0;64.514246278543;0;78.441821422466;19.789591230582;0;85.192198100013;0;0;35.507100146872;34.484474515747;0;0;0;0;0;0;0;0;0;80.354532176728;0;0;0;0;0;0;322.45994348807;65.464989285693;0;0;0;0;0;98.552150126438;0;0;0;0;87.067738316127;34.70949908844;22.374564796002;0;0;0;86.985398752691;0;88.140493684261;0;12.39201557204;0;0;0;0;0;0;51.828811033775;29.606510690465;27.862942945669;140.08618053139;0;22.604595954508;189.94309012981;0;0;55.265211625001;0;0;20.852174013068;0;12.012519234834;36.388699584662;0;0;0;0;0;0;22.845818962125;0;18.364783746448;0;0;84.254639097373;0;22.996004386597;0;0;0;0;30.714069847261;56.885414723523;0;11.150661114038;0;0;37.611490167918;40.566946330278;0;0;17.507993272658;0;0;86.915630532423;0;0;0;0;0;0;0;0;31.322510626777;69.466240008383;0;37.972346518569;0;0;0;0;0;0;0;26.804953674763;0;0;0;10.343367003805;21.320031447393;0;0;39.526509704329;0;0;0;0;31.487001121855;19.419198966697;0;21.150368243187;72.517759613007;0;0;0;0;0;7.8033040150801;0;0;0;0;0;20.885655385008;0;92.74074844832;0;0;43.781247809829;0;0;0;0;0;0;0;0;0;0;63.448318983448;0;0;0;0;0;79.688468928539;0;37.264523157471;0;0;14.214685818427;37.867667329777;17.31543991937;0;15.666973908051;8.3299713483524;5.3524530777086;0;19.680012472403;0;16.50533903188;45.743775456616;0;144.31098003442;46.134521464347;0;23.864800371088;0;0;0;0;0;0;236.18266064577;123.11038112092;38.222488161469;0;24.68908411625;5.3572122092613;0;0;0;0;0;0;0;39.49463329084;25.995639125216;0;15.658007058648;0;0;0;61.396261615855;0;0;0;0;0;0;0;0;34.031123969924;56.269019938235;34.456909938574;0;0;0;94.028791953256;0;54.670673712414;11.587231158465;0;12.795867811686;39.05905870774;19.026243006826;0;0;30.972180685944;0;0;0;0;0;0;20.553131265145;0;0;15.013460004499;167.50016135089;0;0;9.1895847850897;0;0;0;10.973442311051;0;0;0;144.60477716399;0;15.028531704733;0;64.507654562884;0;21.736673881919;0;20.031076536345;0;0;0;48.142241769133;0;233.11833853621;0;0;16.877620967133;0;62.862241851515;0;0;14.498004105281;8.183635216608;0;37.059907938339;0;78.058840291415;0;159.11010570613;0;33.334517074502;68.981789126676;0;0;0;0;0;14.003243361868;80.859792977815;0;0;38.649832826785;0;0;40.792504409993;0;0;24.856059572303;0;0;0;0;51.256572857208;23.851479001111;13.928089104303;8.0414379933432;0;0;299.95397646768;59.400803643609;0;89.31009687069;0;0;29.070405005554;0;0;23.91814063336;55.094649700602;38.369264791417;0;16.741913245644;12.694067602965;0;0;30.913085084145;0;0;0;0;0;0;38.731749040048;0;13.624992284928;0;54.148338360582;0;0;0;0;65.440115943132;0;0;0;0;0;0;0;0;0;0;0;0;0;16.660143685753;15.815219450604;39.740553290932;18.556730456554;83.459894795904;0;0;64.106650510308;53.95552897387;0;0;0;25.990053973323;0;16.430000599381;0;0;11.412105448167;21.769395558981;0;21.133745249777;0;0;0;0;83.098030759246;100.45122658487;0;72.544223851105;82.94217022314;96.292391753524;147.35471818309;0;0;0;0;105.39728533571;0;0;0;38.572575557604;0;64.156817658407;0;0;14.580891233492;27.930229010543;0;81.708667548146;69.280531541706;74.539124565345;28.721685872778;13.570820282079;0;0;0;0;0;60.487860167282;0;0;0;0;0;0;0;49.144717808346;0;40.848560622682;37.384044842857;0;52.886193785027;0;7.8383506967524;0;31.30804722404;0;15.646541926671;11.057594066427;0;0;0;0;96.498865993843;29.11220973035;34.398208185335;212.01837937751;10.049711819681;12.99755782943;0;6.1961627348359;0;0;14.955128913187;19.574609921499;42.133130027683;62.359257934862;0;18.557270803842;0;16.909564174755;0;39.293752688312;23.825211768129;28.574755065704;0;0;46.994925203721;28.705616541535;0;0;0;124.11465740628;0;36.942817706401;0;0;67.625790502167;0;55.650706059224;0;0;19.062206300088;0;0;183.85342602907;19.815154087448;0;0;0;0;0;95.056115996223;16.539597615458;0;0;22.105776282721;0;10.649308807962;0;0;39.217738647281;0;0;0;0;0;0;0;112.31095866408;64.688359863662;0;0;52.933334290971;15.809285234243;0;35.272207409663;115.06855715266;0;0;0;0;0;0;15.709404764029;0;56.468772228654;15.386700147874;0;0;0;0;0;0;0;62.995383720123;0;29.231732350368;18.239352804378;11.288856798554;0;0;0;0;6.7165246986003;0;21.505283670741;5.1206554030353;43.683080077927;0;118.26289397038;21.772829962672;11.768395096435;0;77.104604177519;0;0;54.859812162952;36.39846456862;52.865262706556;7.7432597988449;12.095157422996;43.755760296029;39.118160320239;0;0;0;36.949683198438;0;0;69.293136170314;58.692773854737;0;0;40.074863088636;0;140.1378389966;0;0;0;0;0;17.588026504891;39.402135251989;36.774914206854;0;0;0;0;0;57.587932370482;23.247093223226;0;101.21303605121;0;0;107.84725910309;0;13.001012563094;0;30.670026426667;0;0;0;16.374802950218;0;0;0;4.8559996198135;0;0;0;0;0;0;57.378102730529;0;0;79.199425698766;0;0;16.278429353924;9.659100786858;0;116.04159930914;0;0;0;0;0;0;0;48.135444286697;55.73856956719;106.10508371066;0;0;0;0;0;0;0;20.972727974657;0;0;0;0;0;9.5974049985264;0;0;0;0;0;29.296185220994;9.7676301985511;0;0;0;0;52.640805036313;0;42.841379407507;38.389630033321;51.788582452341;0;0;0;306.96634324794;55.682848114328;0;48.081397894288;0;0;0;39.672306753441;0;0;50.123468692531;0;46.643909031323;0;0;0;0;14.700515154912;0;0;0;0;14.442850560345;65.592794606501;0;0;0;0;0;55.622076026036;0;53.606438100279;0;64.452370353788;47.869710295434;232.37043084939;0;0;27.981348841103;0;0;0;0;6.7589554005323;0;0;0;45.156795888514;0;0;59.637428451413;0;62.084308026953;264.01204644284;0;0;34.582187331398;0;26.693658504802;94.457019341913;0;0;0;0;0;0;0;41.119559778587;0;0;0;0;0;0;0;0;0;29.863871789343;0;0;0;0;0;0;0;20.708435527105;12.794277113421;36.099131183192;59.484688914153;0;57.050757983178;37.285281354466;107.89688058707;0;80.537177204518;0;0;0;0;0;0;0;0;23.621941169072;112.14258478746;0;18.985362581332;40.998768968132;0;97.531931816213;25.862660002596;33.427369537513;0;25.566856533742;21.996175159514;0;32.233703696901;62.978782835553;0;18.077045891139;0;25.89239152432;0;0;0;51.946779502564;0;0;44.017363785908;0;0;89.563711911679;0;0;0;64.496340925286;0;0;124.2964394713;0;0;0;0;27.821519102476;0;0;0;61.523174946598;0;92.961421278347;0;12.31177178327;22.636305705833;104.51365990823;0;48.070814732341;18.245484381987;0;0;156.01011447783;0;0;67.056278122818;0;0;0;119.80365845341;0;19.265652537158;0;87.598381749057;48.200374187319;0;106.25347584844;0;0;18.308190293541;0;146.27722310608;29.998886030555;48.849419470787;0;36.109414788646;0;23.972327129126;63.691463573324;0;0;0;0;24.980514094474;35.464290132808;56.860608037723;0;0;0;0;8.9289437158037;28.045039985022;0;0;0;0;0;0;18.833421811075;3.9748951912978;0;50.332207506865;72.655098852737;28.146291052088;28.83822816577;0;0;52.658006940247;0;0;0;26.142509943877;0;21.611426093711;29.730431333322;53.584639363384;0;21.990415489426;0;0;0;0;0;0;0;217.49269388964;0;0;65.426488677176;15.988551027543;35.888506101797;0;23.404172158127;0;0;68.6456462539;0;0;0;0;0;180.89402193651;172.56759111083;53.980315729784;0;42.604813153176;0;0;0;0;39.960674573052;0;0;26.077610449231;0;0;0;0;88.560058486786;0;0;0;0;62.432931952155;12.26568220792;32.738680753604;0;151.91979450409;0;23.64782850459;68.13723931258;0;17.27059682776;0;0;35.447949113053;0;52.895856735007;94.422151803344;0;0;0;0;23.690414519808;0;89.567607038383;27.892431474186;0;46.134317588766;0;18.517465945394;11.416991683766;0;22.705832791984;0;0;0;0;25.563601561412;0;0;0;24.091320564528;0;0;12.635296195226;17.79607471233;0;0;23.732273627915;0;0;91.51912211609;0;24.603116080271;86.115223208773;14.906852223463;25.103035515168;0;0;42.362129663554;0;0;0;135.16474881076;25.799739590305;0;141.96144990554;114.5481932405;0;0;0;0;107.85563021109;48.117586018756;0;0;15.357714608958;0;66.609201376743;19.445306218534;32.928150289285;0;0;38.98133997295;0;0;0;62.579179666831;57.023966318948;140.29478031927;0;48.03817978682;0;149.70168956026;14.974949775036;0;50.980404232096;0;21.266744953444;12.60418581381;41.03408543621;0;45.246955966545;0;0;9.8536492365315;0;0;35.283024121362;0;0;0;0;49.98350407351;0;23.445825830594;0;133.35610563732;0;0;17.314503759275;0;28.20813250594;0;96.543034294138;0;0;0;0;0;0;0;0;0;30.223423082719;0;43.067487403428;16.085991855807;105.0291173776;0;0;50.734207464082;0;0;0;0;0;0;0;17.870342624551;0;0;36.074016454771;114.96227582789;0;189.57094687785;0;0;74.141949269323;0;13.062363281038;101.95630587106;0;0;68.375273520544;0;0;41.754497675053;0;62.31864956191;59.743583286319;0;0;0;246.12131588063;0;0;58.898662609857;0;7.4587548658891;0;27.493729197236;0;28.435322161698;0;99.097664917747;0;175.21513642457;0;0;0;0;0;0;41.285797968608;0;0;27.197560920974;0;0;0;0;69.125456329126;0;117.57390920264;0;0;0;31.44037747594;2.3713135852738;0;0;10.324695645726;42.351552259937;0;0;0;0;0;0;0;0;0;0;0;23.977557437509;0;136.83786804025;0;49.93629453482;0;19.116455349585;27.33700059708;13.442831692519;59.027240981611;0;17.787764013656;26.227480512874;0;0;10.154298317181;17.464282404706;5.6852048417234;28.757930318598;0;0;29.756580585322;25.824932776497;0;45.034564217712;0;0;0;0;0;0;0;77.915128710836;16.399987140242;210.35028823313;17.635511304123;13.607495151154;27.231987766233;0;0;4.7883333129224;59.282034421052;0;0;0;0;0;26.776097902024;0;46.509809650974;0;0;0;71.146639978716;51.967214655618;25.556469163271;34.664732433074;0;0;0;50.030848245818;18.052299894487;14.894889264134;0;43.21014799393;29.249543790973;0;0;11.792941196318;0;0;0;0;0;0;0;0;0;0;0;0;0;0;0;72.477604894182;6.1346135619835;0;0;0;26.928404867786;0;174.64707493278;0;160.04980925702;0;266.66730684398;64.164081975122;0;0;0;0;0;67.247161321267;64.560888942822;0;13.519721484328;0;0;0;0;0;0;28.819648161008;29.207387964639;57.838396005521;0;0;0;0;0;87.865752206188;0;0;0;0;0;59.913510245839;0;0;0;104.73689917023;0;0;0;0;0;0;0;0;0;0;190.9458036325;0;38.280312478129;0;0;0;41.035857728456;0;0;0;0;268.07164207972;0;32.607912736635;0;0;0;0;0;20.810106563738;23.14894817656;121.22494205034;0;19.437755939763;0;0;0;0;15.612442084382;15.889717812718;0;0;0;0;14.441278768408;7.2073221360446;52.741301908903;0;136.86089611905;0;0;0;5.5907616494084;74.763414554523;43.726204443312;0;0;0;0;143.56822040807;0;21.659462528977;23.27755058621;11.058894834109;0;48.907480179914;0;216.03945334587;0;0;0;62.91302708184;29.858153904021;0;0;0;0;0;0;0;80.225299722434;0;0;0;0;0;22.080642155821;88.550291156866;0;35.111435378052;0;0;74.350726110518;80.196370740055;0;0;0;0;43.960758394276;0;75.330973165234;0;0;0;0;0;0;0;0;0;0;0;0;0;0;0;103.70953544265;0;27.942828510514;27.593442993632;0;0;40.461664086397;0;0;0;0;20.652230465074;31.536019707388;0;0;0;0;26.482628365876;0;0;34.418105532657;0;88.713691987517;38.393320045612;0;19.566350030059;0;34.086376057692;6.8116191672498;7.4975141184408;0;0;0;0;0;43.297495519156;0;0;0;27.026709689278;21.492723316588;21.467963839046;0;0;0;22.166664291232;0;0;0;51.290177065508;150.37429396243;37.590075127446;37.576979626388;0;164.35265149818;28.089054585903;33.134061508554;0;0;0;8.2698362869397;0;0;34.569423459415;0;0;0;95.536840674846;0;21.305872817226;31.189899650138;0;0;0;0;0;55.209356864336;0;17.857304904029;14.629886641811;0;25.289015475686;0;28.314828648366;0;0;0;26.931311890438;0;50.315845835348;0;62.788829984781;17.543932365355;45.283725858346;0;14.175219604195;176.21412290206;0;16.790884140785;0;16.197747321098;56.34412224136;0;26.657880748703;0;0;24.817546694447;15.81984598811;0;15.193821780841;22.925030287484;17.196511936505;0;22.540778737013;0;0;0;0;0;0;0;27.569023670195;0;0;0;0;0;0;20.275328111822;0;0;0;0;65.662571880052;0;0;39.291327339186;20.296982522919;0;209.65738042555;0;9.8379310130493;0;0;0;48.304888815304;111.58986001546;40.301218725641;0;0;0;118.26045512591;0;33.295550576799;40.434509326063;42.512479104255;0;0;0;0;0;24.424126358395;47.429500231875;0;0;0;11.47214789541;0;79.989236262166;0;0;10.57627211448;0;0;0;0;40.510530321606;56.006901009941;0;0;11.436349358695;0;0;0;49.026665822216;0;47.447039157667;0;0;0;60.399895172562;0;25.294995568915;38.326717688687;0;14.571346232494;33.50974233531;0;0;0;0;119.4858691161;219.86298621417;29.573401775218;0;0;0;33.713821428517;0;0;46.36445932447;22.115053760515;0;0;0;92.016455010204;0;0;0;0;0;0;0;0;0;0;103.60097201;46.666545835877;0;16.966012938342;0;0;77.529780784756;0;0;0;13.812422359123;22.848675333395;4.1407171391831;0;0;0;0;0;76.842102186504;169.84637533649;37.594739386295;0;0;0;39.348520101965;0;21.32017142839;0;0;159.59130624138;0;0;0;24.940630539516;0;114.0126194422;0;22.437376716148;0;0;51.392154800459;0;18.458082857319;0;0;0;0;26.881045136276;0;0;0;15.365635120289;39.380042950728;0;15.308829871957;0;25.079518959569;0;45.121449707745;0;0;28.834490503441;0;0;162.17634952644;141.06398471037;212.85485890124;0;0;77.28235338888;0;137.23111042349;0;0;0;0;0;0;0;0;0;57.861540590962;0;21.505554725536;96.64799394683;0;17.626634983223;0;3.1411595760416;0;0;27.349667132063;0;0;105.12590001243;0;0;0;32.579169895025;20.898100563031;50.738161111351;0;0;39.277378853843;0;0;53.91815204879;0;11.632062042244;27.789825469267;251.75054278463;10.382309260584;12.638459638643;0;0;39.666713884543;0;23.694538136542;0;13.915200405633;31.483335054538;0;0;0;0;0;0;134.75955405449;68.834884021758;0;0;0;0;0;29.58570133505;10.212862534798;0;0;0;36.702947739593;0;12.175354664959;0;0;16.270433666436;0;15.1585098604;45.924651892802;0;0;0;0;0;39.285918379321;0;0;34.23771867353;0;0;90.159183893211;0;0;0;0;12.237360100408;24.651296823196;0;0;0;96.373733102745;0;0;6.4884246434421;0;0;0;69.740091222698;83.232899909283;12.975772854421;13.154117947292;0;14.048019756858;0;0;15.169345129676;0;0;99.418043671912;0;141.79894775706;0;0;0;0;0;25.779947759112;0;9.5780060470553;0;0;0;0;0;41.087529607853;0;0;0;0;0;0;0;0;41.116730767346;0;0;0;15.867297187872;0;0;76.97973042482;0;47.613261334249;27.367117524481;86.961771206143;33.237957953695;26.134738690187;0;0;0;38.640753940644;0;0;21.086414774779;0;0;0;0;75.734639797718;0;0;0;57.078377137097;35.585305529176;272.92269365153;0;0;281.12421733756;96.709903115864;0;0;0;0;0;0;0;36.339307743518;28.109133260208;0;34.497448942368
481.31238280563;0;0;0;45.777320447699;51.719184061792;38.065846831187;0;0;38.203809112621;18.929258837976;0;0;0;0;0;8.7635293109825;0;95.062302990187;0;0;70.061867465784;16.94247093307;0;0;108.95409075791;13.21794222788;0;27.598813761102;0;0;53.222804271118;0;25.634820023647;0;54.461554442642;0;20.627565770446;39.237868534369;0;0;44.065311745713;47.124573967055;50.264623765286;41.718908851168;27.511511297485;29.459254631078;0;0;36.836586477282;34.96165376475;0;0;0;22.888300745971;0;0;37.894444756124;0;0;94.823780276086;0;93.224674594058;40.847217426188;0;123.20690606431;0;0;35.936329571588;45.165802165926;0;0;0;14.149778204454;29.535774431779;0;29.880213807624;0;0;3.4812305017186;36.118855183002;91.426124252509;41.029472928771;37.03912485069;58.098508357423;357.50129702923;58.179613820487;0;28.106158704589;51.816068759032;0;0;0;0;0;0;0;0;23.933099660072;49.80062904429;47.274776579102;50.771501041019;0;0;53.364950459777;10.76527860284;0;0;0;29.865004270559;0;24.408059283898;58.473463150251;0;0;177.8116044854;57.376574679827;50.809750401608;51.760558607683;26.441073035296;0;0;47.170791971009;0;17.527304948691;11.33984525099;0;0;0;52.411707959682;0;0;0;0;45.386852410239;28.155084766458;0;0;25.588444435446;14.154201481183;0;0;0;0;0;0;50.871554024564;35.83418905506;0;0;0;0;28.560568158422;14.482168273859;0;0;47.487183172253;0;21.387702520877;0;0;35.187492781132;0;0;35.785347264893;0;0;64.952919352262;21.864970967459;98.331158298598;0;0;0;0;28.890831117494;29.874008948219;0;0;0;21.337225544811;29.380388642095;47.400403742309;106.25128954205;0;0;0;0;55.310397048624;9.8341990740298;38.328130501921;26.77628292322;11.835796601697;41.261598112847;0;0;0;0;38.124144450403;0;19.615417057807;29.121886010815;0;0;0;0;0;19.288182191915;25.93938175794;0;0;0;0;74.414758995755;43.097485793641;44.43511826196;37.514648583757;48.959237301966;36.596742751401;49.436751448267;0;0;0;40.397482486861;31.340304760941;0;22.773702335818;41.272606031346;11.818248369336;0;0;0;0;0;0;0;20.316583362249;46.972538535311;52.137938230859;0;42.62663419836;67.39751625945;0;0;0;16.277235825102;0;7.1975089835391;0;0;0;13.551218374301;0;26.5270577087;0;45.475469529674;0;0;52.220766458596;58.366454399526;14.599490503462;66.186360001631;23.09658201351;20.587129491742;44.250094863927;29.116062360517;0;0;35.467822167636;58.07249940022;0;0;0;67.594403829883;0;0;41.489168830819;0;0;0;43.058383888514;0;18.816443901832;21.9193364635;50.953695647467;64.456389054375;32.992382417429;0;0;26.07866014502;48.347653683446;8.6204095821777;0;48.728148367728;96.384992078912;0;0;0;189.44521679924;0;40.112230344327;0;0;0;0;0;70.942098722004;0;0;64.280059290762;0;28.142837098735;45.407205027181;32.00768230863;0;0;155.60721332426;0;0;20.321991840906;18.237305936211;0;183.60748086444;69.916763993636;51.112817101255;77.538516248523;0;112.98247091463;39.411264230814;0;0;31.248433664676;0;0;172.27959203927;118.0982756553;16.412093149243;0;0;9.199488535177;0;51.246068295392;74.311862404822;0;0;0;160.7970219444;0;0;80.193486969092;158.48738562827;0;64.2970440406;39.359725740833;0;0;40.243007676544;46.633135578458;19.391512651527;23.875337751861;0;32.472508960654;0;0;106.38333441231;54.459660297757;48.968235645606;0;94.275297809802;0;83.020922447098;99.293584224653;0;0;0;31.335239922968;0;0;59.012629201404;39.030345932921;26.233216421865;49.522254314211;0;6.7390856197005;12.472347637869;0;57.533858361468;0;28.002323760704;0;157.23531638982;50.633825772161;139.14479438645;0;28.494341511408;0;77.651043763894;59.949739514967;77.368385188464;19.391076221201;28.895075697259;0;0;150.73039744708;0;0;0;0;0;33.204519453547;17.139091507411;52.62350697581;93.470223967317;0;232.50364554736;41.453778814557;57.957001248266;0;13.792635358623;14.588182696935;75.534647760451;0;42.28410831591;25.390404585696;44.485636791566;0;26.220037308021;50.272812264168;0;0;0;44.72527694366;0;0;27.118894467689;84.247831697485;26.70113050842;0;0;0;0;0;44.481354286163;60.667959389781;0;0;82.532154048908;42.600125336836;91.803546461836;3.441628930563;23.691143030712;20.216204869283;8.3233015921434;41.837915154066;22.507483642553;53.682037578271;67.574720106071;0;34.440021826706;56.420333424968;28.020691844819;0;0;124.32945972196;0;0;82.548735709828;0;0;0;81.489348455871;0;0;0;0;19.159626977141;13.642572494077;0;40.327903019717;98.246975216131;0;0;0;49.861222668066;0;0;22.764267799582;33.819569347368;26.581517603679;35.914869337319;83.801270233105;0;0;0;0;108.04285575581;0;12.787611034438;0;0;68.383157626451;0;86.278908417866;74.038184129256;44.92483194523;44.643703089471;11.067375483239;16.237846693937;0;58.673501601153;28.43608867592;0;48.76946604328;67.275244403866;0;61.034680536749;44.129609495873;69.588563373382;83.447340319455;0;51.195087276985;0;0;0;128.84796078724;15.685284386558;59.132058869192;73.174144739268;111.02058582274;0;25.336139256251;0;0;94.301181580094;0;0;27.237651450644;0;67.881036669416;78.627049323643;0;0;57.212065524226;49.420136818993;0;80.819180914169;19.746696695546;5.3077018250243;58.535256989541;0;31.825779446901;0;0;51.098459131004;0;0;0;0;56.740262002235;0;0;0;84.916881188074;10.386921621079;0;58.872310896333;0;0;0;0;0;28.090885175142;46.747989325516;0;0;0;0;0;0;0;23.553890954007;0;56.407864125578;17.351856289574;29.586899368888;42.492192093743;24.813926913772;26.414356281627;84.510602545831;22.1649249809;18.981931130515;0;0;0;0;25.597569164664;62.912426653803;0;0;0;0;0;0;0;0;0;0;18.198297299184;0;19.50253086747;48.477296913886;86.02078536966;36.859212226296;31.32123202036;105.03212115595;21.070172087433;50.040556479959;47.952493497334;16.203114797933;82.116322576329;78.909350796351;80.660557269344;0;18.741168890346;83.920356561219;29.939127783987;0;58.072130995406;69.133251183272;0;0;0;0;69.100143374921;0;0;0;0;0;0;39.059258690343;40.412563993931;0;31.89812840917;60.62649516672;36.380201297233;56.413555846807;44.702201916502;72.956538131114;0;136.93419864717;102.34911341487;0;0;0;38.986935066419;30.910083212613;56.755252209813;3.0997312078275;20.192743258276;31.47433849761;40.081746532361;34.486741257503;26.137402800641;36.191620116806;0;0;24.235553529973;49.345421230739;0;0;28.865631737422;0;0;25.188966614967;0;0;0;76.840350922804;69.579048081915;0;63.579535804732;138.1875518846;0;33.372838724113;59.187068715473;0;0;40.098011036504;42.42970704943;0;37.843534499138;16.051855753186;0;90.594756061339;0;0;97.824355843919;20.039155182884;0;0;0;42.779442061563;0;0;0;0;0;0;0;0;0;0;16.273896916176;0;0;118.07924496632;0;0;75.735415515918;43.359881406403;79.079808936584;0;81.476504910833;82.579053559912;33.336993725342;0;58.570023551037;58.533792987801;52.716973089229;35.736055202705;22.892600619895;0;38.259429208258;91.359645612658;47.887487852858;23.545418392376;17.448495889067;0;0;0;0;35.277523060294;0;0;0;0;0;0;29.631355812463;0;0;0;46.500241780524;0;56.821499067687;3.2812639761478;38.405069973739;0;0;12.214963919052;46.072621998035;0;10.920935112151;0;15.852019301718;0;49.647555594513;24.96241301202;44.12577951865;64.507084624547;104.06797699759;43.055149622108;76.887561124529;172.28259319533;0;63.568955170831;0;213.05681171567;45.483893442509;0;0;105.03952757159;31.554366375858;24.984916818681;0;16.965192138515;0;0;27.857812955404;0;76.127553112468;70.726042201864;63.893608370749;0;0;0;57.664486526926;18.624195676293;20.226558631509;32.622334610344;0;0;0;0;26.421992947781;17.773996914086;0;11.61478698352;0;63.457727138905;0;0;40.005420384473;38.73158973238;0;30.087509803676;79.17028436252;12.981721983153;113.79207788677;0;37.604387220686;31.153850657493;35.304521817522;38.579573471041;0;0;12.274198119702;17.481082462092;39.429002341882;24.627257228201;45.444211456213;34.155450535883;27.237528739549;0;0;0;0;28.792578294191;0;0;0;39.90131257711;25.837991889248;37.736643413054;0;54.202818591914;39.966607136857;0;108.42533567023;10.093588677012;0;49.846577361177;37.6512594617;11.335592340844;0;0;70.298689588725;36.575482164781;31.277589149015;25.358105457216;0;0;0;25.265726881108;64.531588288756;26.626967317165;0;69.731352142921;24.364605373211;45.600893616499;0;31.004317909777;0;0;0;0;70.610329883629;102.04802918941;73.740926265884;37.056288529328;31.393258406311;0;0;0;64.357469551118;121.913355046;0;0;26.625599096039;65.625171823566;0;78.184387950046;0;35.841901955766;158.707994846;0;57.676115293266;11.473390507489;120.22164372998;0;0;18.088372088334;15.063776611826;0;14.93906868672;0;61.221049526715;41.095083347723;25.639394945943;0;0;43.799616621457;126.09294009107;29.224626983796;0;116.47394536823;0;0;7.8359262256261;0;4.443265497758;103.61759675377;38.458330658989;0;26.628818450368;0;21.000493279671;47.392917760913;0;0;0;0;0;30.924971661918;0;0;41.49701332539;0;37.997741305555;28.855641082332;21.12533973175;30.132991006532;30.939020027134;2.9158999266714;62.94720175568;0;0;0;40.217707653956;18.480572991292;46.105286662707;0;0;0;0;18.617884887351;0;16.343282775156;0;0;19.397785346296;0;16.458099030237;47.262824077325;23.289159888033;0;72.888373502277;0;165.89571814033;0;38.192514863251;0;51.031627505484;30.633673359642;0;23.920971240572;0;14.981881101581;18.82224391944;0;0;35.897435679121;12.957415437883;16.076138166334;15.735223123962;0;0;0;144.41100222279;25.361411203199;32.982741376678;0;71.935708965463;30.015169485037;0;4.6138567594813;85.134076534364;0;53.370801597519;145.7707769136;84.732414757099;42.62218123976;64.832983715829;0;0;0;0;0;183.78115835093;35.556333453409;44.181758518313;0;0;21.90624360604;0;33.487632819566;80.140352003497;0;0;41.855230189136;0;47.719586188405;104.46538151339;109.53311063273;0;162.59902727712;34.209953658478;15.432625366045;20.656440428661;0;38.784249077068;68.034314135563;0;0;21.785835251081;79.114988000986;11.39120617449;0;30.569595301917;0;0;40.513896233423;0;27.691303582478;42.61175011939;0;99.26209142023;0;0;38.154538514552;28.925287503469;43.620661503865;35.055835690172;38.517568624764;0;59.06713313665;71.428250677908;0;0;0;20.057859279794;0;55.234920569386;0;31.974005644578;14.522886905275;9.6148862178176;41.609431343414;14.509089659216;30.299681475087;39.029104855836;62.191995900133;67.812337954324;0;62.479466504338;84.013668288879;0;0;56.97388719636;89.717907842461;47.520468950439;45.120863156585;0;0;0;0;34.164149172497;0;0;38.731272469251;20.86729943228;0;0;23.291756668328;0;0;32.394919502883;0;0;0;25.785448323207;41.212735909634;20.269783587008;80.409051650525;39.479069850487;0;0;0;33.434327858614;9.5571584858026;0;0;0;41.571621318729;0;9.7432198981872;0;36.470521298276;47.69417017286;0;64.632788160596;49.138237370054;63.855936271141;0;183.84390508615;0;0;31.644761964369;0;0;21.82962385598;42.706223757408;61.87270243802;0;0;0;21.168723151263;0;0;17.251693302046;0;0;0;56.638987402323;64.970579523304;0;27.558450175239;27.131659177575;30.943247887649;50.944084415592;16.484203783022;0;0;0;0;0;91.23077449631;32.567369394232;19.415898774304;24.644350186046;41.508718829779;15.801972124248;95.272250837198;0;93.287298687756;64.725894905265;58.355263279938;0;0;9.620134031556;148.6641818309;27.324092314222;48.799856111839;0;60.619191160151;0;50.68686384578;0;29.530545496891;0;42.159373384634;24.911343068828;0;0;85.096585373651;0;27.314904179149;65.175992544599;59.270770656474;13.081541749808;51.133181260083;0;0;35.743541209895;40.89923731151;59.152099431552;0;0;0;60.650378611653;17.812555260347;0;0;71.254016763315;0;0;21.159047346874;55.961474528039;57.104327096177;51.489267775412;0;75.233863290724;101.642423444;38.654046694251;29.470742849004;0;0;0;0;0;100.68801948551;37.33807670808;30.642839577376;43.2227990438;0;22.191991651772;0;0;0;0;32.331788065969;23.815292768921;41.693663048836;0;0;23.478511750204;37.064743559309;45.903875672334;48.011263628819;37.425412677895;59.527138886047;0;10.724639015222;20.100957774382;0;0;0;22.847925649707;14.2596981638;23.322468771057;0;16.93520433092;0;57.796665288687;0;23.945323470208;15.760111572366;21.034381472801;56.617976697633;47.438943979292;0;27.126787455553;0;33.905092960756;62.737956622863;60.780131697725;82.374254918438;0;54.552447429413;19.37962955642;55.810551766165;16.270403769515;22.328460516275;14.378814997641;19.720785651891;0;35.468027704102;20.965172518163;7.3647879815831;0;0;0;0;44.647705254466;0;23.801168213591;0;0;0;36.602299255201;0;101.58472414748;0;0;0;23.37081297029;40.51573665588;51.288971429918;48.449972628495;77.41069349189;51.771579613677;0;45.555185022918;0;16.652222901066;0;0;14.709070528214;20.85972655561;48.043814142736;0;0;18.60438176715;175.81884005712;0;16.579408679504;32.662195492184;0;59.698162475335;44.394330090314;0;0;0;28.279347479091;9.1799503171749;0;66.470379595586;39.498289499074;92.856463426994;29.273278254537;40.596209283362;0;102.18851460507;81.436130061145;0;0;6.2669660239008;23.399297179351;0;10.247013550412;46.359974356856;16.120400051739;0;0;156.8338881052;27.720277173564;0;0;0;0;0;19.856054449896;31.802203483024;0;0;30.483969833432;43.024280225153;20.314852548787;29.284754404161;0;27.055272870582;0;40.192034484533;0;88.579433404279;66.022543737027;158.89554346923;65.030393175851;70.711216517881;69.13043665858;0;82.967569034235;26.742872928637;71.650460268786;0;0;0;0;11.940843869504;23.795558042519;33.367167604306;44.713474308169;46.244467305801;0;200.77823434899;84.692100156128;0;0;46.126696384483;0;0;20.073843984203;0;0;0;0;0;0;0;24.084954388674;0;48.475449127835;0;10.633003784424;44.339824387733;0;61.038416797163;0;0;8.5852514678201;42.927165297113;39.3447718007;0;0;0;0;56.784912608478;0;66.482926695714;29.627874775144;0;115.92916079674;71.228227622189;0;41.375816177633;0;27.772691374506;304.52246148039;0;27.750192326182;43.19914748825;0;0;71.105730012306;44.604294401423;85.764667830521;48.350103004841;0;39.907782976007;32.64811715834;0;29.747219943384;11.206458743344;0;0;3.8829467387934;11.299768447562;44.983461282515;0;0;0;101.83873136728;67.28992283054;36.89383820419;38.954775050583;0;31.147966405535;40.674687044559;0;0;0;13.901717934236;33.090219293127;47.918155094526;0;32.832202418486;0;55.41711364068;0;31.889895722109;0;18.819968092079;40.107012934792;19.950097487617;40.360821731569;31.946065878358;30.114346031181;0;26.248004352941;14.881469812442;67.854931688108;0;106.5920453507;15.914798045201;64.911311662381;0;0;0;27.402655430971;24.739951316677;0;0;0;20.180999896599;45.218548949867;0;0;112.1000504805;0;0;74.546073437025;36.079721171676;0;25.393543137439;24.682688211921;0;0;28.933138187055;33.237669561633;0;35.663170090881;38.999391721297;38.487321163694;0;76.899804050988;0;207.77165865407;0;46.104533205504;0;56.828174055737;32.879447110907;71.524735350879;0;0;0;0;0;57.211583185998;44.920893545623;49.284771328044;65.517672841984;147.50122688303;0;61.484091860397;51.712069524863;42.442505738469;0;0;0;0;23.155984627909;60.599410754281;33.935197867658;40.692827825533;7.4116459531381;50.725509844438;0;16.96324790086;0;35.427106136288;9.9039820175895;0;16.471997124884;0;13.695968835276;80.39250022208;0;0;29.833260563881;23.845654493504;34.614293258091;0;23.341155559291;0;35.648941246909;0;0;0;0;0;0;75.491022909757;0;74.928668375548;0;20.271657903916;16.659253193648;0;35.505130797787;0;0;0;0;0;0;131.6867510272;0;29.366369848288;0;169.25342730931;31.773329306613;20.870290686029;0;0;23.149004004396;0;0;0;39.90276579485;27.247707903216;15.943082766904;12.051062460434;21.2167330638;38.64023967185;34.639811334012;44.415600576336;0;49.682353299319;38.07269051209;46.360165028745;36.99142553413;0;0;35.549442509773;52.394297164538;61.267085027885;0;0;0;124.2729590624;42.448607288957;22.932388614687;0;0;0;0;0;0;55.399365435047;0;10.31741902595;0;0;41.000719227547;46.216047039606;0;22.202270862772;48.765456571089;25.046644430762;10.957437083337;22.440042986725;66.310141839025;58.47705890847;0;0;57.405728393084;0;32.86501414723;40.603566223463;0;0;0;0;44.969419605608;7.7597171935473;43.918347087037;29.26674024209;0;0;102.89764753109;64.223009135887;39.697310961838;0;0;0;82.534672771785;0;0;54.918149967996;14.225063190395;9.8162552739085;0;18.561448697053;0;27.341447294001;0;0;48.93243525554;0;104.43696950259;0;0;0;0;0;19.803493121648;31.582163771092;0;59.074552946087;45.314555638951;0;53.217850255868;0;0;0;47.649788132522;25.064369060737;70.280210531187;24.494729379657;0;41.539638766451;0;0;12.936012489112;52.942287629978;27.515890890737;0;47.27240321264;43.996176575098;0;14.586685625019;20.301213645201;41.021579268574;0;0;0;61.504731089657;0;19.436274009751;21.403073338551;0;22.325930930468;0;0;0;0;0;64.300012002329;0;0;56.065655781594;38.169300526086;16.000138469016;28.812267257667;0;71.794477954411;0;64.293356609409;0;44.896090560258;7.673769830868;64.587630378787;0;0;26.263480384035;33.540729690473;0;0;0;0;27.181740550745;35.817934426789;0;0;0;5.2545523658311;0;0;8.1497886313928;83.687310048509;0;62.938038092264;0;66.685996864966;0;0;0;93.845885945877;0;0;54.900144002469;68.104644711881;0;0;45.315327507799;29.254739972793;0;0;0;32.082109246532;28.691154135074;37.86142854937;0;0;22.669126090066;0;0;16.941116112331;0;29.871238583142;30.331919738192;81.330895633193;12.709001744246;0;0;32.160654297747;0;0;26.533653646723;26.802218409608;0;0;136.43577053037;47.621109978013;42.019786825618;0;10.245184380214;0;14.770429353719;80.085987098422;58.831673811236;0;62.691961230174;32.163860948561;0;0;32.039640194739;14.134195234732;4.875036446384;25.68035696622;0;0;0;0;0;126.3381129844;0;45.32400131003;42.326708850367;14.895366206336;0;0;0;0;49.672944046417;0;0;0;52.148202556245;0;34.083878229786;0;98.557303155017;0;31.01832758368;0;0;30.847469593941;0;0;68.329696631451;49.505674565112;0;0;6.0334346584718;0;0;57.618228646877;45.773870102686;24.756066251373;30.430687708433;21.400757055299;0;13.346248144463;12.590173096193;0;0;23.875864880041;0;0;0;19.977585794939;41.7931296417;50.162997190567;77.084264276361;0;56.076251757437;0;36.750885821546;85.476339287373;82.593455341135;0;48.816353632619;53.662372164886;38.014764769284;13.715906584023;37.868897166451;25.738172317209;33.50974233531;33.228563499056;24.771472921299;36.761652941496;15.241345603532;0;0;29.832817580264;0;0;28.867197153998;0;16.640825134664;0;26.447332431564;0;32.568320190763;0;99.864277573212;70.877539670022;63.071399936911;0;43.470854222251;31.802864759622;37.298769048702;83.42389400246;0;23.790970665986;28.893293163723;51.664598803056;0;15.318026495746;10.57792304999;14.831923260563;0;0;0;53.061168176412;40.062377484849;56.789307656275;0;36.514151011263;37.266454252648;121.31122935642;22.240223954241;0;135.76739197853;0;27.982962067917;0;0;19.756467176041;0;0;0;28.520087609176;20.082840050849;40.186261911438;0;136.1219965;5.8632766318201;0;0;12.620560032044;0;0;107.11714158665;0;0;10.078618137437;26.334489261105;10.687396436723;33.431073147172;33.066639163371;0;0;58.786205519734;29.55958344167;0;107.91235924441;0;18.768762361695;17.532210902722;89.962319508457;25.207772495929;0;29.45385366182;58.951277963251;38.030936182243;42.013879401994;5.5844120010063;74.630446008906;160.10921997884;0;0;0;161.13311748598;0;0;35.728525184809;27.511729134794;0;0;78.842073426209;23.603606997026;0;0;52.336251170165;20.476556461452;0;0;0;73.437433842245;22.604378689615;0;44.940428566063;0;22.392790407141;59.839089923592;39.158883282651;24.625036390126;42.267667385916;0;25.022071872133;21.104820835828;30.516026176572;0;0;0;28.375402599345;0;0;13.115884305214;0;0;0;160.63116131202;0;0;0;79.318664165019;54.218726138607;43.08565785901;47.369205967963;24.415859981778;0;41.513135895118;32.405765392624;47.006827857015;56.900769975508;29.321018086507;25.639826935019;0;0;39.897693927944;43.979621363637;53.834329337428;0;0;0;0;0;0;0;54.619756310862;0;28.140720960817;100.74908736239;0;7.712938293103;62.799376971295;49.310186393085;0;0;22.835696373946;9.7458447197808;17.490588300462;0;0;0;23.863098838441;27.431529906352;40.078316862775;0;24.107989703817;0;45.219628436738;46.525557158642;112.79860042544;0;0;0;37.272845983738;51.80250081841;0;9.8605187292785;37.522625592354;25.699823841391;55.677184073526;0;15.720670691823;0;0;114.23341209935;46.846135100509;104.80769352406;61.437699410472;0;0;30.132107390889;26.711922346775;0;15.30682677962;0;0;0;0;0;0;47.515742388249;0;0;0;0;0;60.69830983582;31.612382719686;0;27.843423251801;51.624740014994;41.533364828936;0;59.428002138924;0;0;0;42.807044831743;50.220459901777;32.255147139327;51.493824453601;0;33.371443029293;0;0;0;96.29698832564;0;31.160675207528;48.367812440014;0;0;30.830042779648;51.898264321037;67.523257642417;45.175534401852;0;0;133.57351641025;42.278827043463;0;0;0;45.756141864226;63.014316629871;23.911357404778;0;0;0;0;0;0;64.481848648603;0;0;0;37.192207116676;0;0;11.011182840031;0;0;0;47.935958169064;0;0;48.843155569244;0;0;0
481.97705175702;77.498645038153;198.99264925756;24.799003677992;54.29078553096;61.028637192915;79.791871242296;36.769168579864;0;17.176906422729;29.484283351318;29.054671280277;0;22.072253606545;0;146.01449117376;0;0;0;24.804946307157;0;21.187540625089;0;0;78.59471446969;91.966624994579;67.558371386941;123.67919869168;82.796441283305;180.29254908103;0;69.350926777517;0;0;0;0;52.467991882398;25.262973808748;24.278431155641;0;0;0;0;63.05279659603;10.060830108803;16.287909673636;0;0;0;36.836586477282;0;69.887555734406;0;0;74.635763302081;0;0;52.171955103333;2.1311236610655;0;47.983117730067;69.141833019245;173.23640318266;73.820272456967;133.2638378674;138.1000485556;0;0;0;82.361168655512;0;0;72.551341810238;12.905841659008;0;40.467622353269;32.596596881044;0;0;7.6877173579619;38.8374786914;0;0;11.306680217579;4.976029650983;0;0;0;0;0;0;0;0;10.681166602408;0;0;0;55.042919889947;125.1048391322;120.20841493449;97.216335426768;73.257713623288;106.3142598456;49.347006324789;0;74.243300709243;276.80234692734;81.573579262475;0;0;20.005470951343;32.446641682787;0;20.814429338894;0;0;0;34.905885438503;51.041661960355;0;0;0;0;0;16.420317267721;0;0;58.566501978844;27.252613717723;65.456399718536;40.364739058858;0;0;142.12376241753;38.009154178945;45.481290776587;72.259533609161;0;0;0;0;0;0;0;0;0;0;0;0;0;0;0;45.265806137876;0;0;115.40895240143;22.532183852141;32.816833136809;0;0;0;71.085844002287;47.627290955814;0;0;0;0;0;57.904474837962;0;0;62.746778864483;72.826621849683;13.215726868826;65.933003871709;74.929891296352;66.193336606579;23.163685577625;0;0;0;33.828053863817;8.4767191106453;57.052358816188;0;0;0;23.726903279381;40.385777530682;19.74479450099;9.3001593359275;11.758438453973;51.812509045812;139.58138787186;0;0;0;34.746055701633;171.80541727148;27.46158388093;22.980535899691;0;0;0;0;0;0;50.52775404932;95.901566145045;77.377423436228;0;0;67.168377969951;9.3690186507916;28.425406535224;2.3945520372611;12.506721055331;0;37.077563586201;0;76.671570729828;0;0;0;0;21.021879079216;25.905146338823;23.073723006798;12.141235060474;65.074198506199;0;45.650010265581;32.324219285218;0;0;30.063052407652;17.416783951295;0;146.48173584566;38.820684716364;144.84186724081;50.684773287681;52.698951466994;46.848206914234;17.198588796334;21.845292778953;54.054761345763;42.685614006773;0;0;23.579119971284;0;0;0;0;0;130.46856220365;0;18.223010649626;69.859244278248;164.35039955461;34.947637203963;3.5200791358937;33.731629691354;182.59225548121;0;0;16.309303268221;18.788161570659;16.242844963938;23.88605225462;25.634799845779;19.312686808538;0;15.527217734765;57.759431117414;0;0;0;0;0;60.212620485864;0;0;0;39.907816286584;0;0;0;0;0;0;14.256196884563;19.223599528204;0;0;0;0;24.770536486478;0;65.404838823418;28.337256928169;0;0;0;43.226777195562;0;75.375148901212;0;0;0;0;0;24.513572978579;0;0;14.522000894816;0;10.418236323503;39.046539632656;0;0;32.06373890154;11.122996467631;46.523109749114;19.330771558382;43.154533036491;29.991010829302;0;0;0;0;0;0;0;0;0;0;0;232.27294819383;42.31933381813;0;38.417500607939;0;0;0;0;0;0;0;0;0;36.803899394025;147.4456184204;0;0;20.858271504742;46.382401882706;61.708565266349;329.94433569899;29.424547830773;25.105853425466;0;0;4.7652202760537;17.183579648458;46.638247808218;0;0;0;18.365027908382;0;0;0;46.528083521983;0;22.28402790801;0;1.9339360597393;0;100.51546667736;0;12.149337455235;28.575885094358;0;96.081543463652;0;0;0;0;0;0;0;0;55.722748360264;0;0;54.612977780093;0;61.465402250749;15.342480397229;2.6511683338269;0;42.831143765988;0;0;11.832694689105;18.708740467916;36.524971398901;0;0;36.412095280441;30.472350755857;27.79455345253;0;29.334793664594;0;0;48.101575379082;0;0;0;21.090416712312;18.382494541969;0;0;0;0;0;0;0;0;0;0;17.654054918041;0;52.918381851345;0;45.471295271471;0;0;89.435914468987;0;0;48.582005180118;0;25.831089915974;0;37.857918236193;39.061494362833;38.169401730811;24.078122462986;16.501807172321;25.376084498957;0;0;0;0;18.208380332603;27.764795115643;64.235940002907;0;180.94376727392;0;0;0;0;0;0;0;0;0;0;0;38.706317125538;0;0;12.50016182161;15.989213613606;0;0;0;0;0;0;38.123291857131;14.133551369049;11.970484748677;32.410979645873;45.382349782398;61.82013749914;0;62.642886217192;25.907662952628;79.943798031772;0;15.669326197128;0;0;0;128.27372211393;0;0;78.94557846686;96.59973685739;0;14.938818958422;3.9507895778679;37.519109867404;21.464660484404;45.5212652654;21.916642634834;29.275394538858;0;0;0;0;10.061026847027;0;0;0;29.007614882334;47.61719288405;0;15.955720324257;0;0;20.544734742998;0;0;20.781181873977;8.2222600708697;8.7933577679188;0;0;23.612496401457;0;0;0;143.34734431908;0;10.882729855152;0;0;0;0;0;0;0;27.254120520827;0;0;0;0;41.5395763295;0;26.634995588758;0;63.42101733464;0;0;25.544102471209;38.924726478995;80.41610631125;0;34.985839403909;0;0;0;0;116.48353719292;5.9860230233892;85.207250486031;0;0;32.012352130183;26.622097538392;33.925383402463;65.015644353784;0;0;36.792783802074;0;21.715155500101;0;0;52.037863572787;29.611131838309;79.212354849773;17.636754908668;15.861961455715;117.06611561515;48.053037053633;33.749031511776;51.759790590314;0;0;0;0;53.509814852507;0;0;0;0;0;0;0;2.7597854576954;17.552277780723;31.149241846795;108.47941406223;24.032746433263;0;0;15.931105724645;105.10448928609;71.145202770555;35.646852555453;0;92.215633479658;53.074046976483;42.200732745836;69.550560104172;0;10.577296642247;0;41.592201929142;31.047867297877;0;0;0;0;36.521397099057;23.043201625794;0;0;42.998200020337;9.7109242018704;32.388934490635;0;16.339050992762;0;10.415715398913;83.622751954097;137.25257762138;95.8370641725;24.04558875653;0;0;66.468059927277;0;0;47.70020914748;42.868776444993;0;37.132242820347;0;0;28.682873946415;26.822470858026;0;0;43.991825840515;0;0;50.295037144818;27.26499772122;0;0;0;0;0;0;0;0;0;27.236180138107;0;0;1.5919058471078;0;0;0;0;0;0;0;26.022790835935;52.910351818612;34.151641759447;0;0;0;17.121975427861;0;0;0;36.653897771224;0;0;40.292294275845;0;0;38.552702084641;0;0;24.328185178023;20.796966448716;64.572073040702;24.1678663373;0;0;0;0;0;23.021739584628;0;0;40.674684696661;25.957922313532;0;0;20.035206125615;17.174560996791;0;46.021644006825;8.8024312851269;29.616700037652;0;21.098174467501;56.816350761295;0;16.573208965789;15.446373072655;43.165019327576;0;32.355948687493;8.9584431682793;71.434605127881;12.883289183027;0;34.921184443523;0;14.508411719367;0;0;94.211446866266;0;28.430084630877;33.669478837109;0;0;45.51087493413;104.21386874862;0;0;0;122.20520113849;0;33.069780366214;0;0;65.525610672907;0;24.452582965417;0;0;17.700620135796;0;0;0;0;43.538739431962;121.34686998975;0;10.897535172143;0;0;0;0;0;27.891851954038;0;12.902047209647;35.241260605105;9.0481024738748;0;46.617607816794;20.756801809909;71.94984760923;0;20.915933212137;88.129114994136;0;26.987342009088;40.123159915436;65.044167838408;35.082787204179;20.011382475855;0;0;65.453580760199;0;0;0;27.253461934932;0;0;0;34.726052636274;57.386495846382;24.791168295506;22.351206530596;119.38442952804;0;12.795837502713;0;0;92.11739638453;0;0;43.981906810579;5.5581462919714;26.069860291075;56.444283992768;0;0;48.072976770753;88.344681938954;0;53.786025613929;0;24.18692552072;22.918925422052;0;0;37.666077150614;41.246510969059;82.8717300245;0;60.810463242396;0;34.409837539709;17.128689208762;0;65.534418297541;0;0;0;18.22871984953;50.241798222343;0;29.816991188613;17.4011285934;0;48.02857586408;71.293482365924;16.338286449242;0;27.395810360028;0;0;0;0;45.403961819933;0;0;0;17.512060111995;34.421319697615;0;0;0;27.663806904294;41.587071779588;0;30.416757488333;0;0;0;22.030356776358;0;0;38.669678392794;0;7.6675066066668;0;0;22.959755742237;23.176644175693;0;42.132697950858;0;0;0;0;0;14.315423018519;0;0;0;0;20.909421267161;98.999282123458;97.747871838109;0;0;26.869862188896;22.143113816951;101.63643525697;0;19.607967906117;0;41.918151835343;0;0;29.072019441993;11.460820068261;11.975660835391;99.86360819827;56.340606511571;0;1.7804782712495;71.693563494181;26.748230192298;0;32.102075630158;20.155608702917;0;42.708186197291;0;0;0;40.735652327079;96.841179103283;0;0;19.474580934818;23.578955542286;50.66257594608;45.65799232346;21.200711529596;39.458460324461;41.14658785414;0;0;48.780400927552;11.415414575668;19.377622778724;0;29.531490803564;0;0;0;49.14863634581;40.201450553218;51.086485262681;12.427704610275;0;0;16.11002511811;19.940620942548;61.781171744275;10.198819932475;0;91.733021094935;40.874656513042;0;0;109.59989055869;34.301202028127;0;43.526976401737;0;0;24.221863960579;58.30470631689;55.317714836607;25.378306408234;0;0;33.479473690372;49.301385568532;0;0;11.609438598506;99.514459826249;0;0;41.463894506818;0;0;35.363352726719;24.840140263479;0;32.296997316369;0;0;0;7.7505934555288;0;0;0;38.820590218373;0;0;0;0;0;0;0;0;25.067439748431;69.106294262354;51.12747163722;42.291893091377;0;33.693297607657;43.055245211782;38.162121643035;0;0;67.615133665624;0;0;0;18.683897767323;28.614659532876;35.924244223759;0;0;0;0;0;41.047131653324;0;49.135202752649;73.699097363207;23.385036037411;21.780733657372;0;47.909289990318;0;76.734937638192;10.652937529848;0;0;128.1719710389;0;0;99.742370701617;65.730937865353;25.954801424454;0;0;34.930871341592;36.370290371428;0;0;17.182283453496;8.9566541438073;0;0;0;42.259350117658;17.400062612924;0;22.912682457827;28.400771247827;0;135.71484188506;0;27.630717812881;25.06528268746;0;0;75.160943666872;0;0;35.107007416615;32.294522776523;54.07146916319;0;133.25660654289;0;0;0;30.961330501199;15.919982886621;66.230475922419;0;0;31.742921856619;0;0;0;51.069637804545;0;22.793671419583;0;61.523174946598;16.715655124187;0;0;19.129033845081;17.047094420442;0;0;15.92794159788;7.6264193977617;0;0;0;0;0;16.477504239581;0;0;0;0;139.305621084;0;26.035682170637;0;0;28.79251573221;0;16.21209479948;0;17.822132144155;8.7691651387272;24.211402445145;58.872813834964;0;20.598647531434;71.255911849596;21.993478598715;87.80561681017;119.8706006739;0;151.42017103136;14.044223037362;0;59.359637452216;22.697145684997;0;43.379041942506;23.459705303919;109.62065336942;25.843354776423;0;0;29.902378540628;61.66704665808;58.786423385433;0;0;0;0;36.092048336984;0;0;0;34.315341145696;24.468799655805;31.592401084712;18.062343396171;0;101.29330937616;73.80692994702;0;14.622081833016;38.178710958085;30.461819636849;0;0;73.726347412043;0;0;0;0;0;148.93908665851;0;0;0;38.889016119467;30.551246505281;0;50.872662360364;0;0;0;0;22.943474589384;16.066002314743;61.202247510599;0;0;54.635465030332;3.1602920623196;0;0;0;0;0;0;61.740105049957;46.462157046435;0;0;0;0;36.989518367704;61.331005388468;112.85574430954;0;0;0;120.91151315816;0;36.235264315859;59.454817670569;55.229132111522;0;0;68.907157766634;41.855453587862;24.12057743612;60.433339511731;58.517864350804;93.560078735048;24.771967167091;0;0;21.176696872733;0;81.623778927296;67.215769080347;39.498204764671;28.137144883296;52.430624585736;29.275365960471;0;29.383676706843;0;50.06333854341;0;0;60.426396361376;0;13.985814812614;40.176023106417;16.513332939625;0;36.962579853341;44.402401299534;36.922052585237;15.392168545779;14.138665656573;0;0;0;46.655726210955;53.888841583834;35.291689372872;0;105.74475150612;49.394761490632;28.499455230029;23.945743494267;39.850699087654;0;15.647533968021;6.0311140585879;0;46.091301702432;4.9654355964069;0;118.53776339227;0;56.767122824167;110.08200404147;56.324797397942;0;0;0;0;0;0;0;0;0;76.269338506414;51.268142246174;39.3488177561;0;0;0;0;30.716152498067;0;0;0;0;15.436140960734;0;0;6.1697782770115;17.960304352425;0;0;0;0;0;20.991670666791;0;0;0;61.806477520946;29.018939431794;40.758688889658;0;39.381609822734;41.564775047208;0;0;0;0;52.149085102453;7.8667295501252;0;0;0;0;0;24.109386939007;0;0;63.275308673796;45.609205541361;17.314503759275;36.052153693541;181.38900396225;0;0;0;0;29.62915337087;27.263242803735;92.635193701784;34.4609209461;0;0;0;58.101925409021;22.470170643906;0;13.61122387799;0;40.582909305873;0;106.08061560672;0;0;0;21.344177480941;0;29.687915331935;67.548504469596;74.552835636799;7.9968741237817;131.5961172825;25.624990998906;0;94.955565374083;0;47.184560772278;0;18.285007758989;66.734335208613;0;25.853206131589;34.852643168538;0;6.9929257009647;75.028245353559;0;58.806072641829;35.125568035958;0;0;15.448580020972;0;73.222019454224;0;0;0;12.621141987826;28.804303559427;0;0;20.991833778971;74.05793863888;0;25.630745393607;0;35.07850083726;0;0;0;50.738732865156;0;66.74349490153;0;40.414789572646;0;0;37.637028749227;29.298676166532;0;53.559977024633;0;0;48.547624315089;0;0;226.83816008233;0;0;15.052686236956;0;0;9.337116062222;46.406488114612;0;0;43.66305447966;31.427379093605;59.077545334139;0;21.726638456942;13.570321134518;74.169221623083;0;80.129900882373;66.833996305701;0;45.298052868498;86.046546670207;46.928084020675;0;46.644151052988;48.89544822242;37.384809305472;0;26.718668430436;26.32589074021;0;40.674222370199;13.445561968765;0;40.574911752286;38.848899751777;64.239837150537;27.902721602113;18.163055440526;0;0;18.222797555491;37.80273638713;40.369549876901;46.705816345003;56.618938644434;0;24.513070352205;59.993423733993;114.97226593345;56.916725228483;14.881469812442;0;0;39.184546222304;0;40.99661789203;0;45.162689201427;5.2554995054124;0;36.48094516188;61.239240290489;0;42.780502102742;46.033784077864;41.019683690236;0;66.609883360282;0;0;0;0;40.923757810466;0;19.045157353079;0;67.443604001617;31.447961754514;23.740010820147;5.9303725773868;26.903883793233;8.1388977385827;31.256865423687;0;0;45.697647135731;0;0;0;35.505789939871;0;37.730181135366;71.444813647009;40.87127734336;47.228449587826;50.790354402848;76.319819921109;0;43.970332318363;0;58.310775275568;0;53.739214802975;0;0;10.741196770792;68.631686742675;45.938913533858;0;58.492468418233;4.2998456218303;145.41289540322;89.636069527388;96.246122962682;0;31.322768786759;55.467801971872;32.264184833027;0;0;47.294604690672;32.733029624022;29.711946052768;0;0;0;75.327828594018;0;125.27444502422;0;35.466113957062;60.628844935612;0;1.8718066529062;0;38.128927158483;57.103567214729;87.865752206188;0;0;0;0;0;0;0;0;0;0;0;49.148768427244;0;0;0;0;0;0;0;0;0;0;0;0;0;19.329530970953;42.574702393273;0;40.285279695962;0;0;0;50.369065019729;0;11.957312075178;11.046807255398;0;0;0;9.783856071011;76.222146435016;0;54.854731724656;40.886314218122;12.926371747986;0;0;121.01937875667;0;33.918436100226;0;0;0;0;0;90.812258914162;0;0;0;0;0;0;88.689809801979;0;12.773947365462;0;26.231144638446;21.121582632373;0;0;0;20.266163769803;59.218088691318;39.264149548626;19.758528415985;0;31.005693322348;0;0;83.024813791651;0;102.35104405852;42.893572127606;37.430086271815;0;0;0;36.509825818415;0;0;0;0;0;0;27.328940057824;24.195076389149;0;0;47.103141802618;0;78.324208232665;0;0;50.509282342708;0;41.420902081675;61.444795686797;0;61.116176304237;0;7.7262536579727;54.167067864273;0;0;0;71.257097515347;66.430115367684;0;0;64.256014915987;68.217473745558;0;0;39.914375433273;0;0;54.248064693078;37.195855976272;0;0;0;41.694013787351;9.3442856522396;0;28.937725882247;0;0;20.879178052603;36.40976820762;0;0;44.194200212747;22.390911292684;21.301244555161;42.828991835162;52.95968777009;22.611894913897;0;12.128825076418;26.102775518816;81.246990451769;81.52645845858;0;0;30.652286252624;22.159319505614;0;0;0;0;0;33.280910734874;58.619271585418;0;66.711033461643;29.871626498676;0;9.0391426690719;16.249312115934;0;0;46.840869791878;16.577892463506;14.115058774627;14.068578023258;0;38.302886197976;0;24.647266206556;0;0;87.611098827459;94.283914861739;0;0;42.948356558049;9.7292191611055;0;31.338390565464;10.6473824255;18.642094284163;28.49073392722;0;7.9984331727778;0;0;76.198109271857;34.603386689381;0;105.88258756538;39.245070706497;91.412844458391;0;0;45.307376905264;36.826956029387;59.382335887496;0;0;31.252051537201;38.351871919762;0;0;7.358281937278;11.694763913753;11.956240594538;12.914374267095;0;54.800148287289;0;0;0;37.217638026728;30.286116896797;115.18907614861;49.221035539049;14.702570645305;0;0;25.435042182249;23.201083366905;19.885136594956;64.552023050982;24.448852890715;22.18285583281;0;35.183553427319;56.880770251516;32.060835270274;142.30969262323;52.610406276772;91.181335201894;61.743056037168;0;0;157.58645538938;60.384281675689;76.471220418516;0;0;21.948414936553;0;16.946555266002;13.006934047826;31.054616475069;0;0;0;0;0;0;23.48774156957;24.114419783277;25.86228418243;77.160894056172;0;89.120837471172;0;0;61.652342215935;0;32.616121507769;0;0;26.967464093896;0;144.8622429994;0;0;80.141615923225;25.518668108004;27.088744307285;130.7787983047;87.729366937844;24.193289716399;0;0;0;13.910418795921;38.579267284301;48.458715862832;0;27.41843347003;0;44.921491379115;17.373732878227;0;26.818404290288;0;0;36.9439567075;12.215558775835;0;0;56.957688745019;24.529440786191;10.76362292583;0;84.339253855312;0;0;0;19.746744620532;43.346975479067;39.105472732946;0;0;46.954575644275;13.008854864013;0;0;16.886419932983;52.543275981766;0;0;0;0;0;0;61.222129990802;0;0;30.413654144391;9.3208800420019;30.951934750476;0;17.305044677443;0;0;0;67.609976742112;0;0;0;51.910250829501;0;0;0;0;0;58.886331049941;88.011552734855;97.384913689404;23.867622679418;16.60039018794;36.813046941685;40.193450037889;0;0;0;0;49.160893194984;0;7.8713139904519;0;53.876457743587;29.801900098683;0;0;0;0;0;0;22.765730388286;0;0;0;42.780131413765;11.802237755002;36.945434337935;0;0;0;0;120.84197182287;0;31.2634053343;0;0;0;0;14.260172471054;0;0;37.303398222134;26.647820972834;0;0;0;30.803190512031;15.477105844809;0;0;59.503164190648;2.3376281203629;0;0;0;0;28.09471243806;36.097159766196;64.421281749724;20.742101718023;0;0;53.848536291607;0;0;0;83.161864536866;31.015510575123;0;0;0;0;0;68.607817671356;130.98101624381;119.23928231968;58.225752580619;82.207351676124;0;0;0;11.973494648192;36.104215962579;0;6.9009646861744;14.888516927576;25.554125523444;83.240728765102;65.264805471085;0;68.739805091282;0;14.298326784076;0;0;0;0;0;30.86783661145;22.521530697386;0;0;40.004737721506;0;0;0;0;0;0;0;56.01319934414;44.809084173371;4.684866524304;88.687020816164;71.859988921274;0;60.281692612085;19.355752647006;0;5.6220241168818;17.63874618934;0;49.959567201161;38.670072576315;0;0;0;68.061458358592;0;0;0;0;0;0;30.09535023552;0;0;0;32.092915656359;25.478604371211;51.623503779428;82.657599357566;0;50.238532022681;192.05046947803;38.479294261016;10.029521677738;46.852154464897;0;15.044127528582;0;0;0;11.409888256768;0;0;108.68995705969;66.500667414996;121.30508378359;0;0;7.583652646042;9.3284196876064;0;0;33.630237045429;33.452843324269;0;0;0;0;82.186712150266;288.72756911349;179.18646675945;32.752404226269;0;16.514464267715;0;0;34.387762101595;116.48807393889;51.777005367584;21.237870085708;14.277030710283;31.286987534101;0;42.727417645513;0;0;42.663964400717;0;56.214633914403;0;0;40.112829162499;9.8960502426842;0;17.509781632576;8.3866906161542;0;0;0;27.754490198682;25.866666321309;99.044920195923;118.66972273819;72.033386929822;125.62530991106;47.383988699088;157.47149116191;28.782869612765;0;106.37460154421;0;122.77866011519;0;10.872609694713;39.691971643599;0;56.414698232158;82.091829886637;0;0;86.605946780753;0;86.47297674807;0;0;0;0;28.25426999936;22.878070932113;13.192652496402;13.471187270297;24.010216638675;9.820475948719;0;0;0;0;23.165701181165;8.5606159527734;0;0;29.718175064521;0;42.732282772126;0;65.31712917379;0;0;0;0;115.85339816951;27.352167118777;0;42.867203104802;3.6113031950688
482.00597121929;0;0;10.219369647524;39.217765383547;0;41.543015532113;0;0;23.09997760298;34.107558551376;33.50904597133;0;0;7.615338511406;0;11.045698402384;22.635258820891;0;0;0;0;26.722271227769;0;40.37105551995;0;0;0;0;0;0;0;0;7.2826193248998;0;21.692314057662;0;72.080594995603;13.488017308689;36.731494005025;54.050223621739;25.180178140407;0;0;0;0;0;0;0;0;13.680647125337;0;0;0;0;0;0;7.0850803226748;0;0;87.96904917179;0;0;0;0;17.330202171683;0;0;0;0;0;0;30.492592934738;0;11.275067417941;46.521833571475;27.372783278312;49.826902769154;38.741416762901;32.636535953612;0;0;0;0;0;0;0;0;21.708008755577;0;0;0;0;0;0;0;3.1797083872772;0;0;0;0;47.457743397316;57.15971434235;0;31.238019781333;0;26.092024505446;0;0;0;14.027740587396;0;0;0;0;0;0;42.134914967187;0;0;0;0;0;0;19.003288523318;70.696847736639;0;0;13.626306858861;0;0;0;0;34.359590914128;43.892635046939;23.95093183753;149.8599892677;0;0;0;0;0;29.755754756058;0;0;30.930149105874;0;12.296045263991;0;0;0;0;0;29.259891002288;10.972213066294;0;18.292256783189;14.317147790079;0;0;0;0;0;0;0;0;0;0;0;12.883465827177;0;0;0;0;0;0;0;0;0;30.452156845507;33.815164286184;19.535958158435;18.999542834205;0;0;0;0;0;8.3918498765054;13.705210300687;7.5627669325124;14.930122510637;0;0;0;0;0;0;0;24.965076255391;5.5470259068219;0;0;0;0;0;0;0;0;0;0;0;36.231905129019;33.26001621031;0;53.478328832165;7.0159654700637;0;0;0;0;0;0;0;0;0;36.003762708195;22.173285035801;0;0;0;23.290821564072;18.470982448696;0;0;0;31.455767378703;0;0;0;0;0;0;0;0;0;34.959329348618;62.270778080468;0;0;0;0;0;0;0;0;0;11.493565823423;9.7717593338573;0;0;0;8.1068489190278;0;0;0;0;22.400729790086;0;0;0;36.956836444331;21.1366627849;0;0;0;92.146663251035;0;0;0;0;8.4120572737604;23.072985751053;0;0;0;0;0;0;0;0;0;10.63372062701;62.209704028771;0;0;0;0;22.824280048255;39.207443193703;0;0;0;0;0;44.367325406527;0;0;0;0;0;0;46.051869444049;10.894921323813;0;0;0;0;29.711266552211;0;0;0;0;33.89865590135;0;0;0;54.791269784302;19.349265934493;0;13.250918072995;51.206329611232;0;0;0;34.163949004546;0;0;0;0;0;0;0;0;0;0;0;0;0;0;11.124820923329;0;9.9677227525486;0;0;0;16.090666589372;72.587148709094;0;0;56.387280902796;22.404590715131;0;0;0;16.786271448494;0;0;0;0;0;0;0;0;0;0;0;18.906958870353;26.899292467284;0;32.361077076613;0;90.550530721046;40.890354914026;0;0;0;0;0;0;0;0;0;0;0;0;0;0;28.934328392891;27.247549451363;0;0;0;0;0;0;24.868714261847;0;0;0;0;0;0;0;0;7.7196825433141;10.144295219604;0;0;0;0;64.209201516753;0;12.1324463977;0;0;37.545518020075;0;34.74617363647;0;0;0;0;0;0;0;0;0;0;0;0;10.410529726549;0;0;0;0;34.893144411086;33.904718863746;0;28.776071290963;27.457830494101;43.400072587605;0;0;26.444353486833;0;0;21.916377526086;0;37.105025730583;17.129584000775;0;0;0;0;0;0;0;0;88.700795221877;0;0;0;0;43.254309387789;43.425653291006;40.304402275245;28.274175548879;0;0;0;0;0;0;0;0;35.964840537313;47.881938994707;35.914869337319;42.741049001412;0;0;0;29.646913275688;0;0;21.25264932484;91.977299225648;0;0;0;0;0;0;0;0;11.366492685756;0;0;0;0;55.482671895391;33.734560594446;26.28689502384;0;15.545657890592;0;0;0;0;0;0;0;0;14.062668760362;0;0;19.557007111124;46.602867472627;18.947025878588;38.937372353346;0;15.767400135578;0;0;12.83500841739;0;39.284743597355;0;0;0;0;0;0;0;8.2660590818564;26.841806372266;52.303366511567;0;0;0;0;0;0;17.257988233512;0;44.17189862492;24.501476773693;0;0;0;0;0;0;0;0;6.6276373832334;0;0;0;0;21.378653654962;0;0;0;0;0;82.720190168558;0;0;0;48.747536898647;71.596678054643;37.051484072047;6.1188756614989;0;0;27.233595705306;0;0;0;0;0;12.006866980151;12.234132321347;0;0;0;0;0;0;0;0;33.804679968583;77.709237976012;0;5.4067405019314;18.168587596495;30.107032026656;0;34.747312316809;33.213795632487;40.841782722584;40.424733915693;0;34.004393592559;0;0;0;0;0;0;0;0;17.210516570436;0;0;0;0;0;0;0;0;0;0;51.044942557304;0;0;5.9689577157967;26.878407397736;32.194698109998;0;28.209229205388;0;0;2.969134518253;42.927024223067;35.588555185909;0;0;0;0;3.9496988466067;0;0;0;19.984243735849;39.819623977476;30.748040870557;21.477771867866;0;21.222610004617;26.321469017546;39.729146895141;0;15.399783360303;0;0;0;0;0;0;0;0;0;112.7058676206;0;0;0;7.7826508080827;0;0;0;0;0;0;0;1.636653511694;30.934806334844;0;4.7860940690087;39.648083710369;33.566830694064;11.270161041124;0;137.93221181251;0;40.585630750144;0;0;19.222011948109;0;0;10.63522816128;0;0;33.328207440413;79.533168762037;36.842533609917;0;30.26330415783;10.860711117867;0;0;0;0;0;0;17.371479922532;5.0755714020873;32.927428977008;0;0;7.6462086629548;0;0;0;29.927636520987;0;25.023416228897;2.6095192416461;0;9.3444688849663;31.081116548636;27.672008551651;0;69.793983556269;42.349004068229;73.502867637152;11.285361842497;7.1443133525202;0;0;0;0;0;0;0;42.845338809913;0;0;0;63.319478169224;0;0;0;24.777464499186;0;0;0;0;0;0;0;0;0;12.144705380262;20.42379246438;0;0;0;0;26.169561467084;0;0;24.519454137321;0;0;0;0;0;12.462316830527;0;16.178757612097;40.769301484337;0;0;0;25.490809240239;0;0;0;0;0;42.252909206147;89.253559811887;0;0;74.450949856406;70.012548894507;0;0;0;0;13.480608646827;16.58906378648;0;22.213280105982;0;39.273511910071;0;43.246815804383;7.9362979710089;0;0;46.226403951241;0;15.977503979266;0;0;34.390337030883;0;15.02758071533;23.109546485129;38.382113115082;0;0;18.355136585197;21.641482488401;18.657013051668;16.808133004353;33.90244719858;3.4864036786623;43.683080077927;0;0;0;36.333491656955;59.642532972178;0;0;38.660857263832;58.778370174592;0;0;0;0;0;0;98.676128111091;41.1413970349;0;37.183541952859;53.098300965005;0;26.030754857631;0;9.6544419927341;0;24.90528214548;0;0;0;36.909931443705;0;19.610401605209;0;0;31.597847593383;0;0;0;0;30.606765085602;12.3220953421;13.942341521275;17.815529386023;0;0;13.04215741535;23.682633534585;0;0;0;0;0;0;0;0;0;0;0;54.668813576009;15.72418924511;0;0;0;15.999590432462;0;0;0;69.534521274635;19.560426346699;0;32.582623946036;0;49.543045859769;0;56.60645637416;0;0;0;0;71.585576197682;0;0;0;15.185586590446;30.456618914698;0;27.192784846279;0;30.090082784116;0;48.719990707399;0;0;20.427981793497;0;0;0;0;16.431949224283;21.967393663294;0;0;0;0;45.20713418719;5.9473458719311;29.075736404989;28.949194931275;0;0;76.666463676789;0;0;10.475321610613;14.076197678885;0;19.888555030972;0;0;0;0;26.196846876892;33.287121619122;0;0;0;52.165795620546;17.194307878605;30.890585872138;0;0;43.534315095902;0;0;52.99446551705;0;31.995238866573;0;67.620856261137;0;0;0;63.691554183125;72.028274526832;1.9033729806175;0;0;0;19.278105895387;0;15.468524426946;0;20.624758513212;0;0;77.291919857369;0;17.826827084251;0;0;52.866926788659;0;0;0;0;0;0;0;17.300445789399;0;0;0;0;0;0;0;0;28.560347910732;0;0;0;38.675857622598;0;29.884490052008;0;0;6.4249312154043;0;78.771630720452;0;0;0;0;23.470451077527;0;108.21406710275;0;57.587097358192;14.997012103547;0;12.903198560726;30.786827909886;40.634302622433;0;0;17.668287442344;0;0;0;0;0;0;0;0;68.920656557105;0;0;9.2554645234134;13.145938383814;0;0;45.846768635839;0;0;15.83379585548;41.046566027796;0;0;0;37.438286052145;63.948011289155;37.129267465373;21.414973848776;15.39732261166;24.696322824197;0;0;0;33.999832427375;0;0;0;0;0;23.832214252072;0;0;8.0923287183006;0;0;0;0;3.3421450277443;0;0;25.175327105013;0;0;19.227141238866;78.373613654238;0;0;43.447303803867;0;0;0;29.630646757369;40.924534959217;0;20.182351609494;42.938575971406;28.504977555493;0;0;0;28.864549366212;31.39441637467;0;0;67.10847441452;71.58655993835;36.39379197264;40.403454483536;34.062090646503;43.617745371761;0;0;0;0;0;0;0;0;23.071057983875;0;25.437043151202;0;0;0;10.619439015388;6.4659431713023;0;0;0;0;0;0;0;0;0;40.854862232995;0;0;0;0;0;58.38155506487;0;0;0;0;0;0;35.505778662885;0;53.581587178695;0;0;0;13.880362710619;6.772614190446;0;13.695623014679;0;0;13.247397682798;0;22.893158425429;45.929276340554;13.995971184498;0;7.8923112240643;0;25.733464934434;0;0;0;0;0;0;0;0;0;0;0;0;0;0;0;0;14.108099281671;0;0;0;0;0;0;0;0;75.842343600347;131.89425679001;0;0;18.248306911317;0;0;56.688398812934;0;0;0;8.7615721983526;0;119.07396414681;0;0;0;0;0;27.559283393489;0;0;0;0;0;0;0;0;9.8285335236818;19.189552030845;0;0;24.399237701193;73.455582690266;11.551968712243;0;14.624699723362;39.11551066146;0;0;36.20223517529;0;23.53824485309;0;7.9881845316646;0;27.865806843341;21.504154001103;46.048533124524;47.069496239958;0;0;45.801457644357;29.053423072535;37.145822600905;0;7.9995082004296;0;0;27.484464306011;39.411048227887;27.228046273937;16.447670047234;22.379912138234;0;0;50.988116266088;17.34652284624;22.16547759905;28.117320650124;20.440472300568;0;0;0;25.103035515168;0;0;0;0;0;28.67756452883;0;13.444934716074;0;0;0;0;0;0;0;16.178344531663;0;20.032125403106;11.560196600183;35.64148862079;0;0;0;0;0;35.943834330987;14.570695038433;19.130260165012;0;0;57.290798286535;0;0;15.598996654031;20.270445805999;0;0;0;0;0;0;11.962544036312;0;27.401956381898;22.026371572395;22.832954631266;0;0;0;12.262540857556;0;0;0;0;0;0;0;73.881950444519;15.114447469408;0;0;0;34.5353655128;0;0;0;0;0;0;0;0;28.297365806635;0;15.097165366863;41.450062966638;0;0;0;0;24.78412010952;0;0;32.566532159034;65.0443671003;0;6.7066603097835;16.105351528051;0;8.3005134648103;0;35.445571638734;0;0;0;0;0;0;0;0;24.660920264257;0;38.573851984716;0;0;7.2825932765041;19.915796096307;0;0;0;0;0;18.463439608645;0;45.405123297602;0;0;0;0;0;0;0;9.9269068764127;39.588775826642;60.594311409794;26.936423875671;0;0;0;0;0;0;40.350681898755;0;0;0;0;18.210745988218;41.459999647801;0;0;34.889800373371;0;23.536724994434;0;0;0;0;0;0;0;0;66.128117883667;27.012354753989;0;29.413877209688;14.005674093333;0;0;0;0;0;0;0;0;16.371935820354;0;0;0;3.3072493017254;22.383074937676;0;0;0;0;0;0;26.29692623062;0;25.004101472333;35.81269821416;27.645182162219;44.358481642862;12.485164685282;38.441272200758;12.868418613994;58.205668617645;11.896266138988;69.756804005283;53.362775286505;25.901477027709;0;0;0;45.397785626693;21.167590160029;26.834286057288;0;59.305815368238;0;30.659270915587;17.40657130774;0;0;15.928848919853;0;0;0;0;0;29.641017210526;0;0;0;0;32.809106875787;0;0;0;0;0;0;0;0;0;0;7.4064500817531;21.356652211733;22.277751548045;0;0;36.547644953663;11.811461177517;0;55.631485249498;0;0;56.016470682508;0;0;0;0;0;16.536067040809;26.699099909609;0;0;0;0;0;0;0;24.188173447643;0;0;0;0;0;11.200309989256;30.690690648412;0;0;27.710116229573;0;0;0;17.437470904304;16.062958352184;0;29.676148616474;2.9137120251494;46.043101445192;0;32.194214321569;28.768709670141;0;0;0;0;0;0;79.734359912123;0;0;0;28.077099793594;22.250447355586;0;0;0;0;0;0;0;23.497541291132;0;0;0;0;0;14.747535614049;0;26.026385471681;0;0;0;0;0;0;0;0;0;0;0;29.184391363111;42.580995762099;17.953187756199;0;30.364277979792;0;0;0;0;49.805236577189;56.686516504547;54.028930030944;52.907549538844;0;0;0;6.4929976592792;0;16.28108475846;0;23.51499541389;0;0;0;0;16.195289309117;0;23.546882343884;0;0;55.13942802483;7.731491018666;0;0;0;40.21340070623;0;0;0;0;6.059436570796;0;25.721802024108;0;0;0;0;70.551582623628;43.29624409035;55.903220675175;55.465011910586;0;0;0;0;0;0;0;22.107364689998;31.465951646086;0;0;0;0;0;0;0;0;0;0;0;29.410781479026;36.341056881456;0;0;30.095516038331;11.802277952867;21.507238802804;12.673419223384;0;11.297954183178;0;0;48.601191103216;0;0;31.870796339138;0;15.276837341697;0;0;0;0;0;0;0;52.110570222302;0;0;12.209103073707;0;0;0;0;0;34.364056320773;0;30.956759400642;27.397808417246;0;18.669500569192;0;0;19.517492527433;10.034188088714;0;0;0;0;20.581607914784;0;0;0;0;0;48.576914082101;0;0;16.241270062943;0;33.944568850128;0;95.294134440023;0;0;0;0;37.481414031508;33.381815036636;0;0;32.953619708857;48.239223443898;0;25.904700474677;0;0;25.075412094153;0;52.973985642122;37.903772194893;11.017889888146;0;0;4.8486425324372;0;0;0;0;0;0;0;0;0;0;0;14.49940666546;15.030544670266;20.629152473213;60.72884445998;10.906839102493;26.448669704142;0;0;6.8998622814487;0;31.373566553331;12.744503029687;0;0;0;0;0;0;0;0;19.841767069599;0;0;9.5657665184614;13.098135583403;6.3932675401349;0;0;8.4762819293289;0;0;0;0;37.96136569941;23.471128368839;0;0;0;0;23.111648905986;19.40454245232;0;7.7884853987892;40.268698878825;26.764097798282;0;38.208383812474;0;22.10188371493;0;0;31.671143623896;62.541457623856;0;0;0;29.871629788611;75.486612430295;0;0;43.644549241652;0;15.321543117207;45.357513602674;25.536647431979;0;0;71.125962110774;0;0;0;8.6244051075765;36.593210440357;45.831896019495;0;0;0;0;0;0;22.906087287269;0;0;0;0;0;0;0;0;0;15.814385869749;0;0;0;0;0;84.847469319697;0;31.843127364157;19.621070646311;44.766623225664;0;25.46816832781;39.124292938444;0;45.217728616842;16.040741214697;44.57143248245;46.011359860632;0;0;23.042985872597;0;0;92.614128040682;63.852410293952;31.365869932302;0;0;0;14.579825456934;0;0;0;0;0;0;0;10.262541059388;0;48.388035268242;0;18.765455707774;0;0;0;0;0;0;0;0;0;72.941221380191;19.435026470557;0;0;9.3055428925873;41.138755920097;0;0;0;0;0;0;0;0;0;0;0;0;5.7986539913354;0;0;0;41.616792145581;24.435326810568;0;0;0;0;0;89.845770321867;0;0;0;10.347134268636;0;0;0;57.799611696097;0;0;0;0;0;0;0;38.418235661773;17.988894642704;0;0;0;0;0;0;0;0;0;0;0;0;10.507495504987;0;0;0;0;0;0;0;0;0;0;0;24.234390961529;0;0;49.840025071859;0;0;45.80866672104;22.399576819202;21.607137978168;0;0;0;0;0;0;0;0;0;46.214070619481;0;0;0;8.1123676837257;34.618623595638;0;0;11.645150516124;0;0;0;0;0;19.307906797379;0;0;0;61.38259017487;0;0;0;0;0;0;0;0;0;0;0;0;14.237749291451;0;47.694124746233;9.2738255627128;0;0;0;0;0;0;68.972751447842;0;0;0;0;0;0;0;0;38.714567465176;0;0;0;0;0;0;0;0;0;0;0;0;0;0;0;30.747235078167;4.7259226041066;0;27.449927075903;33.156769214029;0;0;0;0;0;0;25.069843230662;4.7508260578761;0;0;0;20.900213261982;7.2330690196133;0;43.615218013775;0;0;0;0;0;0;0;0;13.099482965575;0;0;0;10.050210440768;0;27.120246501275;45.732860194395;0;0;0;0;0;0;0;11.828255527159;0;0;0;0;0;36.882329334898;0;0;0;0;38.910529199826;0;0;0;0;0;5.0982732508692;12.919843372393;0;18.945009635246;35.224100587848;0;0;30.587942277387;30.475518649534;84.842665533895;0;22.4778304908;0;0;13.054772396687;0;0;0;0;0;0;13.883885039388;9.6396333375807;51.079012688894;67.712507660997;0;0;0;0;0;0;0;0;0;0;0;0;34.868385215811;0;0;0;0;0;0;73.708441231218;0;6.9258281881833;0;0;0;12.189790370777;0;0;0;0;0;0;0;0;0;61.34700339497;0;40.849922958694;47.707215892751
482.96128755486;0;0;0;16.189540158333;21.951920346227;0;0;0;30.108945166278;33.235242475894;43.2276816609;0;31.753066591872;46.894452938658;0;7.2116543288293;0;0;0;0;53.553783665868;30.854581211444;0;0;0;42.17152996514;108.21929885522;17.272726979737;0;0;27.417808260879;0;35.539182305511;26.661957524667;44.307705309268;61.471375104821;38.937427521741;15.449910735408;55.777453859482;32.884925698663;0;0;104.61435829595;48.426128923703;16.835402435775;26.952084024177;0;0;40.351527935038;0;31.42987841687;0;0;57.718323620276;32.360443581486;0;28.984419501852;16.855250773882;0;98.251145828233;55.313466415396;0;0;0;31.410991436176;0;0;0;63.383940854702;0;0;0;11.350920977199;24.878681367847;15.40106362526;0;34.296439568379;32.067475219713;27.849844013749;0;0;0;27.162024890506;29.990665193762;0;41.266935384299;24.713400715776;23.993062308796;0;0;0;0;13.458269919034;0;0;0;15.618585964196;0;102.74957371782;0;20.474288298593;0;19.458999916734;28.448910872285;0;0;0;0;0;26.939638173522;20.16953401903;43.855097362688;0;66.166489298821;0;0;63.61545985242;35.225935719118;18.44346452462;0;0;48.950821856707;0;0;0;66.564424576199;0;22.253613568318;37.037606958175;0;0;117.52020636928;29.049472318308;0;32.996230563406;0;9.984985913755;0;0;0;0;0;0;142.30742348773;0;10.613489688578;25.294721685925;96.904896588688;0;0;0;0;0;36.906534859353;109.87564646438;55.845896536757;8.6868087715083;50.33934861621;0;0;55.091529101772;43.552228628043;0;30.046187797882;46.786051315916;107.92241538389;0;14.47611870949;0;0;0;63.99915253457;0;46.844419026222;59.258280044828;0;55.101494480108;0;52.825170038124;19.032578805885;47.606045407135;0;0;31.895429827766;0;0;114.70622115198;32.125050308497;0;29.535670858055;21.660281362582;0;0;34.509586299625;33.545014379353;0;73.835368365971;0;55.517574339369;62.998365656049;0;0;0;0;0;0;0;0;0;0;47.49497339642;11.984399388829;0;65.019033339191;41.505568645859;14.947056871005;13.397021900067;50.242785439272;76.205066524709;196.70223663101;0;0;77.6978388865;0;0;38.491827610794;18.233868912689;78.36615357215;73.934065908452;0;15.837758663569;21.301213630351;70.516818052254;0;22.787519176577;21.639034606155;52.137938230859;0;29.686405959572;0;0;0;34.023837423746;0;16.870622146122;16.598337043672;0;0;18.727623027859;39.840582020446;20.428071053011;71.679496361806;0;0;0;56.955819033067;58.966989876692;15.581994613448;22.376789182876;72.879362698425;0;21.547151074258;0;247.73327635558;167.6095178188;0;30.162386164721;46.685734811941;0;0;36.315966448186;34.548250846384;0;24.660875225802;43.929708173808;0;0;0;0;0;81.906873455035;24.354818292778;0;54.787930696219;11.237580037378;19.565372259103;0;0;0;33.865894787127;0;21.851711618142;32.039332547007;10.922903471801;174.54876309063;0;0;0;0;38.742993697948;0;0;122.70920947631;0;26.004499209995;0;0;0;0;0;33.068290617621;12.737751122822;18.725646025304;0;25.129115195222;13.849686038575;0;27.267482723241;54.244294579498;0;0;0;52.70181659663;0;17.397694402544;0;0;23.219119121391;0;57.156945120831;47.515783332945;0;0;40.615809087801;33.494067651516;0;0;0;0;7.9348750908994;64.66666492455;0;0;0;63.135027021115;0;0;0;0;0;0;0;0;148.93760488351;0;0;34.721289544964;118.27475009384;0;16.060410568988;33.20964155647;38.052860657023;30.136921929833;69.776439756501;0;0;152.5545728195;0;0;8.9376469154127;0;0;0;111.0976688178;0;9.9566933206004;0;43.249842790534;74.646448445049;0;0;12.908671046187;38.680065459213;0;52.931149692551;0;0;0;0;0;0;56.11850872186;0;17.202996138068;58.809246380008;0;46.131416836972;60.000659930521;34.598051163824;64.88205565575;67.243269557974;0;63.315603827982;78.900152524066;130.79202332507;34.896421625495;64.414903889532;0;0;0;50.301245026588;78.399737381573;37.500587991509;33.163023051646;0;15.118901529218;0;45.933061734943;82.639391856731;31.403889649038;58.466915202246;36.037993605505;26.470792140436;0;12.23601741041;0;65.522955905866;14.270749886408;0;0;0;0;21.348916921372;12.29079772775;0;0;13.222285533696;21.149439661149;55.845615703528;131.82548293698;151.89909282828;58.865940794045;38.806347209059;0;88.988751134367;31.166692095339;0;93.688787554215;59.863473609312;67.135904230083;35.968553308905;0;131.73497779024;8.5944148832208;0;0;0;20.772940942829;0;0;0;0;6.4075724256037;0;31.298098847328;0;0;0;0;0;0;75.357891723553;0;36.964532854889;0;0;67.560398416795;33.904838505959;0;0;0;32.58258114943;0;0;76.246583714261;28.140910315161;63.725227632661;39.747248687337;0;36.307064880447;37.116548512021;0;0;132.1842997159;0;0;0;0;41.867239363133;53.019805140425;0;35.538328382043;0;0;0;12.503141954331;37.927579947532;0;21.648119121023;97.939691934649;23.891114944279;11.826483886559;0;16.765699283243;26.82879668215;59.841631044212;47.346008691889;0;0;0;39.841784296217;0;0;0;0;0;0;0;41.859708336415;18.703063686579;12.696136874137;0;0;0;41.738271647389;30.088475906834;15.188850746472;0;0;0;35.239315721443;127.6686867824;0;0;90.926649900421;5.6109990721686;0;0;31.298280340047;38.453892879657;35.968341551651;0;0;26.890353759193;124.41894721706;20.174031312277;8.7044720117066;27.938774156229;0;0;0;33.783724868561;0;0;149.09350022897;91.314115057882;0;90.125304630745;0;147.19623831774;0;104.44759736997;15.150703778772;0;0;57.464771515798;42.442820086485;0;23.812724920535;0;45.265569977315;0;23.886671050111;17.846720679372;0;39.067940129114;64.193475591079;19.258049573569;14.796938440323;75.302574910818;131.953136098;0;49.325507594135;34.255570499771;66.302444631389;114.73519812031;0;0;0;85.046173887713;0;0;13.56175951542;15.711189760283;23.911980789362;39.957131026469;0;4.9975235347891;13.614900409857;0;52.385986607337;0;3.9702863667198;22.097985359991;18.547851050487;60.175678114302;179.31447043046;0;15.78187015927;0;0;100.3693711683;0;79.77791535254;0;0;126.26132701136;0;0;0;0;23.033381124974;41.79929597237;0;0;0;0;15.460579001572;38.656585920339;0;0;29.294199559442;60.394209744625;33.624125441382;36.124469972078;30.823539949646;0;0;10.494956830623;47.818848070882;0;50.130793053085;16.999687210945;115.15585450174;60.013732990723;0;0;40.614949508124;17.617711486084;132.90263323888;94.617469603918;0;0;0;36.53352861008;22.288053692743;49.919205198538;80.536469224696;110.10603548031;36.154932681216;0;0;0;38.334616489686;0;0;0;0;16.272815325991;56.752203100868;0;0;41.012404215175;45.735462189229;25.775132265128;91.560511521869;43.534983411062;21.637460168634;117.3962685481;37.954839012371;41.574306400751;19.44859289141;40.312499108634;0;0;30.427924637498;12.429349417232;72.356523781515;0;13.122719695344;0;0;20.938105442521;0;0;7.5937687838915;33.849455851676;76.549151104704;0;0;24.572358904173;0;0;50.087361051595;0;0;72.283756026789;0;52.350893604386;13.224950982569;0;68.11970082709;50.817879113792;89.609839133719;97.178750435012;22.344633262245;16.24643125425;0;56.752453800177;37.719414492885;0;64.000796325335;16.388225089281;54.681214503263;0;33.37236592375;21.50026360387;83.366888835211;65.215409585402;29.493191019378;0;21.750553270268;17.545056032723;0;19.39626478869;0;0;0;46.295533401024;0;75.608568665506;46.500241780524;0;0;75.987165763423;13.421126603726;0;0;0;0;0;23.52201408771;40.083757330891;0;59.39866693251;25.163829547904;53.215325921079;0;0;36.423791949156;9.7852612777519;0;0;0;0;0;0;0;34.96677715285;0;39.018920552723;76.256385408323;38.296552828634;60.808449671554;87.992796558432;0;29.456180763359;9.2859376518014;0;0;0;0;13.369644936383;0;0;38.614611513567;96.152824189233;7.5311654479023;0;0;0;0;0;0;77.494626545415;0;0;40.72563756637;86.195023507894;0;25.617540572023;28.505886589746;44.655244632627;0;25.706952820765;0;15.228558480238;0;0;0;86.74209398753;27.99658872993;55.577504356797;71.997820026331;153.79028581205;243.64283267609;43.70270615523;25.791903787547;87.563581255826;56.649633459115;45.161095708556;10.786061380862;26.640802199992;0;0;42.167632712516;56.328337694588;0;0;36.486277945438;58.198028447961;32.940378285344;16.861053439875;0;8.6875597743138;81.5108435028;0;38.267765530669;28.62360968108;0;0;74.600942660138;12.628247607782;0;0;31.170173685567;15.409974719172;0;0;0;0;55.448067219883;68.766717511189;49.074920435162;27.886350906491;0;0;11.801605727649;53.544275085179;0;40.899312987366;0;0;23.788489618777;0;49.535862195285;0;173.50806180208;46.165096882906;31.117878946606;0;0;62.004829147066;99.217765557974;0;29.170962885383;25.853362707548;50.164172209929;53.658969667637;0;40.395267107524;14.077806071075;30.292188104551;0;0;0;0;0;0;0;16.913802472209;23.382578621342;0;15.196638836491;22.038566154985;0;34.948382846995;44.785696366614;0;33.953398708225;34.122957135321;0;0;0;108.37141003827;0;0;9.0187075427018;0;24.171364307803;94.275026554656;22.434026217744;59.887737170289;49.555872900909;124.69416652654;76.138352287089;39.766471224674;0;34.166548957833;0;0;0;86.376644986738;0;73.607945236228;0;36.691239442411;49.193504368799;96.919710505544;26.577040307686;73.610592315957;75.180324027287;158.43056268248;0;97.540315214344;66.578655320037;56.539876898309;0;33.522899844669;0;0;0;0;40.625751430352;41.519530899225;0;0;0;10.829642711702;27.288409893941;37.612548484448;28.611772160259;19.278257189435;0;0;29.155349400911;57.893651850913;0;70.917576243857;0;73.342017797263;40.367123305422;50.559115766135;84.524298216188;53.408457801276;60.839693548059;42.448663121146;45.469465648085;0;0;68.632921065263;11.377242823507;2.5517679629102;0;0;29.390280881327;54.60138830573;0;79.506011311616;166.44778787765;65.440251321934;51.080398383039;49.939031988036;22.027886161941;55.366281113775;34.226199687802;0;62.265935197106;32.790972311853;157.79509574526;0;20.970237320484;64.138366447746;0;100.51745109126;0;0;0;60.397059564695;0;14.560177366256;122.79412514449;64.363705440428;0;9.9047928057872;0;0;0;0;0;70.013292477196;70.319739012249;0;0;0;0;23.631207591757;66.459851813954;0;42.46875273939;0;0;0;42.449653236012;0;39.784212609411;60.076989319771;50.714535984747;57.11730854206;38.801739934874;97.104735416617;0;65.72514223793;77.654307783362;110.27695883531;0;143.88654220075;61.790933464991;100.11750906218;221.42806295759;72.244042529977;0;40.82862274225;80.052637278323;75.804842321162;84.364075603828;0;0;55.153008616161;15.642607237072;50.757041844846;0;44.216805810889;32.756586202312;0;73.641287622831;0;29.326883353734;0;0;0;37.652706985688;50.187792047723;0;0;52.46132980775;0;28.673132772024;0;36.367705829417;56.278467904545;52.512608568626;83.577608489617;0;0;0;0;0;28.661141627246;0;0;8.1624656202734;0;0;0;46.115120704104;0;115.37537385221;126.23006455404;43.654311634902;46.40035301714;0;17.619513309876;34.086310309055;24.03360852718;69.675773272154;0;33.147337919913;48.461551109828;45.798913299519;0;0;59.388030455328;6.5078690853045;42.554945731788;0;0;0;0;13.177558751189;75.330866100347;62.348607303367;0;42.655198395858;0;0;28.527051426008;0;35.320225522052;11.381256882178;0;8.6246797337845;40.657280801773;18.658864580044;0;44.261875679913;163.62507005578;143.38744876251;99.528999819497;175.46925701869;65.807216517924;0;69.747574006354;0;107.06731513486;0;68.135144100077;95.228445049586;38.467982109733;26.328936597883;99.124710291889;0;0;0;0;0;61.216859763595;37.278525646664;54.694557832258;0;87.788734023601;77.458741752092;70.365727630219;62.264356267003;51.883455439934;97.258772133231;0;0;73.649222831748;0;0;19.041512482855;66.686686232021;79.538556554083;19.315393258894;0;0;0;0;0;40.525629872735;17.042781060426;0;0;0;38.65753388066;0;12.311436041404;34.676467812983;45.416428075726;38.923900692119;45.008023381014;0;28.928728830092;51.849371106669;0;0;0;0;52.575767945862;0;0;25.910551550297;0;0;0;16.119337771664;6.489128079111;0;0;0;0;49.9358497964;25.886463313315;0;0;80.607113830268;0;0;25.934792897783;16.069552000946;60.611151239527;65.634620770214;51.165417210181;0;0;68.208887328368;58.253470034404;21.02029200408;255.18064134711;74.848062988038;39.251356426728;0;0;0;50.54283212633;175.10352574347;0;40.073980344331;69.692292384348;0;41.73913562681;89.633862728623;71.980767781858;0;0;59.78254230149;0;0;0;49.663913824383;0;42.659443427364;0;31.177132571948;25.079134067329;0;30.964362454667;43.532207416291;23.937143538416;0;83.13202166633;37.382538392629;59.674801417045;30.934690684863;39.36707436364;20.522830062043;55.643496378001;70.885917735781;99.365408043138;26.174127803134;96.205342224444;32.704755680909;22.592744727409;0;69.222624118151;16.413523221456;44.523490979571;0;0;31.424657277664;72.981195584036;51.688304929209;68.368215968234;0;0;0;68.308555602131;86.23253553344;0;0;0;0;0;0;48.002340168379;44.914071026199;19.159761903087;84.911729682965;0;31.098808606547;0;24.675727536749;13.435316204269;20.581521280978;0;0;0;47.594806533925;0;19.668300128996;17.215995068109;27.412614847615;0;0;125.91513044813;30.965875163199;32.586333228895;38.678892384076;0;74.35706756897;0;0;0;0;51.940422246802;67.895752537623;0;24.620571776995;0;0;0;0;13.965979079363;100.41099056552;58.098461492163;0;0;88.124316533545;63.064580501634;54.331718692898;27.150387349457;197.09986257315;135.30766816919;43.014223200359;0;0;43.263808019413;38.168539925229;0;10.666475530936;56.457844385593;0;0;15.372258292073;33.966537019858;0;28.459831744889;0;0;0;240.49332109597;0;44.909153299372;0;63.242007350936;39.687666423498;24.829892823073;43.344941978148;0;47.731342426322;109.6193009154;105.48539984016;0;63.303710249389;0;0;0;29.556587884392;0;90.934144379536;97.586749905154;0;0;0;34.387945787048;0;50.498895093913;69.463062430084;0;39.191790635825;19.409754385324;0;0;0;0;0;47.55792633094;55.004828266025;49.629407376877;18.178293422938;29.722950483499;0;21.687957580956;0;0;76.079345971719;0;42.926257339101;0;11.571991706088;0;0;34.696263409131;0;58.888057519903;0;0;21.397909559826;0;0;0;0;0;110.07915801841;0;0;164.83650191855;95.649599081733;38.972023271022;0;103.07427056387;0;23.428518271455;0;45.550886515087;67.351221865986;89.293664408815;58.300209211321;0;41.93038169494;40.973614780352;230.49511950558;0;0;56.774446346286;64.106865112763;25.165584926943;194.22825570847;0;0;55.055391406805;41.783383026432;65.349824140273;0;12.00196870672;14.467381397773;52.100535613412;36.105740872097;0;44.606381893333;19.302627920991;78.239247583718;5.27573541816;43.993291059332;43.647652609015;19.034573815712;59.316642471016;8.2436465131983;0;40.656877634032;91.440561541501;68.139417475312;0;100.42451402355;87.049281496382;78.69212868334;57.193020011146;62.562913905367;0;42.951003337462;34.270728528832;0;0;0;31.777121076667;0;0;0;0;36.477634726274;30.235843591411;15.432529332694;50.547877933244;0;72.041590587086;45.343840643796;0;0;0;10.857323500736;28.507181277199;8.4645143791464;15.054689264009;6.7138429322876;0;47.480021640295;0;0;1.3318196299499;55.344725016253;32.989132426023;89.02123080629;54.788039307892;0;181.00353085201;0;40.805161572687;0;86.406772847042;28.676811014025;21.647922321695;0;0;0;0;191.17535790593;83.012885407134;0;89.872230068786;68.462287351736;0;0;0;67.678468871249;120.23757918587;62.69382177074;77.545389727104;87.907954935198;224.37883860231;0;164.42046006125;35.292605782365;39.889679907924;0;40.373364978226;0;46.446988299974;0;43.37463184747;24.681352012088;34.276274342049;0;0;0;0;0;49.377663849194;83.241055699221;49.720726390711;0;4.7835058907604;81.366831996407;23.083458604054;35.159482099354;106.0448733523;0;0;0;22.972452520741;145.96957468734;204.30506993831;0;0;0;0;74.830088115732;0;61.852829670353;0;0;122.90271419791;0;0;2.5668149689422;0;0;61.722130639217;33.425248456513;0;0;43.141272022127;70.273906359981;0;0;0;0;0;0;58.738911299555;25.686077791123;16.871487444607;0;0;0;31.836357056464;58.154674687457;0;114.96950621743;14.857595057405;59.268789610447;119.12646018744;107.89792686419;46.895009268211;40.486502354415;39.877080279995;0;266.63381477633;0;0;249.44026963614;124.35906740193;0;190.1323491431;0;140.95000045517;0;64.395005528105;88.181558742942;0;25.711663286891;0;45.840835290489;0;0;0;110.15742081914;19.506182628436;24.953534228417;33.075226751555;56.311805985556;38.405874006313;68.437437074199;0;104.74183327891;124.77443444117;0;42.255018189296;55.664758900712;64.165862180254;0;0;0;89.04835565467;44.618373862897;29.201028648296;30.29968401534;0;0;0;55.438706974444;37.234339113841;42.551237487781;0;0;66.574929418125;0;0;0;54.838649400655;51.303824733446;85.836086241543;38.402997304248;26.288826096739;61.116176304237;58.270578012278;0;46.884100756471;0;23.856160546277;0;50.671713788691;0;0;0;42.977793583152;186.01894461173;0;0;43.671022532875;28.502987284155;0;0;19.14492587014;136.48997003213;82.652581559629;95.653816619548;18.685611530117;31.933869413479;62.564554964662;76.31158357657;0;0;23.375601515414;20.928449442175;0;0;45.953173355543;29.46172538511;52.1016927633;53.381062287303;38.616438999024;73.438632153984;46.115428507266;0;69.997577400232;35.687930385356;51.92608277208;96.382619062053;0;31.44697515547;56.481273025587;152.26345394221;0;0;0;0;69.792977851774;53.290246895835;0;0;109.7663735626;0;44.065820511726;22.843235873125;0;0;27.683254951945;26.750690111566;0;42.903349508944;0;0;0;49.375343121985;92.882020681309;0;0;23.975052636271;30.244780497483;74.252559553254;39.300233607172;58.213161313948;0;54.725249196407;16.316767872844;0;0;0;26.51332477643;18.10946869848;25.713984434583;28.821046512153;0;145.66375927503;141.1767834205;100.08055280453;167.53228528116;243.52620425091;65.871766551072;60.803385293057;60.032983116398;98.870082086796;118.51866954277;0;64.031458976595;36.088046146721;0;46.888451500069;67.843359461703;50.053589550862;43.756519398066;3.5514529234512;0;51.449060082671;0;0;139.85064219261;0;117.61800192112;78.899100747559;46.791671124032;0;0;0;47.32385252178;44.208609760939;0;19.405209383424;13.989450584527;19.771675850983;0;55.402156528087;72.09306927227;47.698136396647;45.754416540802;88.883896920231;46.661400214566;60.678520588252;0;0;0;59.358646318141;79.58914571455;0;0;6.6854367335479;22.737618421091;38.768146978387;0;24.253398817306;0;0;32.425070962264;0;0;0;30.093668886012;0;0;0;90.789133487852;0;0;51.708720441762;93.148647478424;17.740989173473;0;35.73792902456;51.063475998965;51.874913569509;0;44.180860035008;0;65.100193694144;26.520293191985;0;158.90335177383;0;0;52.064613342386;0;31.335713101025;63.313026579528;78.769841374493;24.128613902896;96.917431725664;29.9086988396;74.224796883303;44.075506188718;47.095111929717;36.473333260913;46.169437757084;54.014532584664;21.059925906359;0;0;37.757181670762;0;0;0;34.771114516508;15.724980368205;93.293798513297;18.364192371721;113.83080619299;0;0;51.560944286945;37.015394791113;116.30506976609;0;0;0;54.203561933389;24.221707371785;24.719974539211;17.567323962539;34.045898212675;0;0;155.21586797521;184.97451255196;0;0;0;14.876285073953;31.247942427273;44.202895642059;0;0;18.770844323707;20.896657723705;0;54.46298922657;40.701006499896;0;0;0;98.900751706701;0;0;71.652898435665;0;0;0;80.681271913925;367.62347691019;0;50.228877579074;42.620536668573;25.502371649457;44.831155811492;0;0;0;0;0;0;24.816503831008;35.656175365188;28.008622071997;12.751061733765;0;119.73187324091;47.599680220315;88.834800215611;0;54.344870796031;79.156706235133;0;0;0;13.588982919666;36.548865305811;99.817489263895;86.108329090169;0;65.562093246715;0;0;9.0146857371744;0;0;0;0;58.786783533255;61.115024875947;30.324563391575;0;50.469303477005;47.265843039406;0;18.367386625896;0;41.613005815943;54.054369666943;0;74.977959788293;79.303177231557;20.858835535546;45.938205706446;44.545241807874;0;0;49.332410314966;39.642416528948;0;44.941220389051;0;0;28.046112651879;0;0;0;66.090514045427;37.63215283115;0;31.958069196982;0;32.611383444008;43.857487790142;0;0;101.24090008275;51.800841951033;265.59298233825;0;58.782907441519;0;75.033899795337;45.679681935263;0;34.336507219014;13.519457899753;0;0;0;149.86093574563;50.165432226191;0;93.264086068858;0;14.564467038818;50.420323078392;0;0;75.348197442855;37.406450411175;0;13.31460982499;33.822187346364;46.081798330489;54.950290096904;0;0;0;0;0;142.78879649742;49.404887678332;53.095153942112;38.419073794856;0;0;53.486935352342;64.371703088901;36.647953543547;32.002291126866;42.914887635919;0;0;30.076723114912;0;40.800754866261;0;37.897857495125;0;0;0;0;0;0;38.352558242378;0;46.860040633671;0;87.324646192028;123.44563244643;117.73567961016;124.17511501662;59.011076155844;0;306.13418119782;13.700960835362;71.790260430127;279.97019131463;0;3.2163307130073;16.328291610924;40.78976627454;26.684774748218;0;0;242.24800948253;284.23596684313;0;0;0;0;51.149316782879;78.39842077882;33.819613368401;66.368876062451;31.761890542905;33.452843324269;49.892541572381;48.913301725514;12.981462919763;72.843735772101;123.89801342954;256.76317398478;172.74512318313;73.147036105334;0;86.866082048181;39.456941945076;24.625732436209;42.063601856416;130.53609369575;45.92048033886;40.144754430303;110.3495498649;31.286987534101;78.145910280316;0;0;295.57036603714;109.47734261316;50.293305641112;0;23.6054782802;0;59.736371486599;74.49526710465;78.822279272488;0;0;0;0;61.175884554775;49.522717805492;124.15999834229;0;137.84198992152;198.34545274338;112.46860515686;130.30596892249;75.696822067306;0;0;0;0;109.13658676906;48.323132344883;26.677124817956;44.246788061717;33.979816800683;0;118.9419401913;88.907682320465;42.628319218698;125.92972802174;174.23159126792;0;0;0;0;0;150.841344674;0;21.108243994242;61.293902079853;143.57624495046;0;166.74349266388;0;117.02164896503;142.53317350716;0;0;0;0;40.128433994309;0;0;59.51282154017;49.127413395671;0;114.33342016711;11.857842283926;210.49418401844;0;0;0;40.849922958694;77.738052988587
483.15209475794;149.4496647265;0;94.154459019188;220.0940071525;198.48673527714;89.491341829089;0;0;119.44860213507;156.05734590387;204.90123578843;110.01017955417;43.757274693678;0;0;72.938124161198;40.709681909215;0;0;0;62.652727492593;50.276438134719;0;20.185527759975;0;113.08683906075;0;70.592884178056;0;0;67.738114526877;0;0;28.513482352769;105.23080010951;230.05196440744;218.32771860405;42.671182031126;58.838411693234;155.67863761601;90.109066059601;105.76049424667;95.911296230581;84.10853970959;21.625964104491;41.995107665579;0;0;100.66792335013;67.000092331779;91.947035617053;0;0;134.34437394375;18.366738248951;0;109.49669589588;109.07478374363;112.92698003435;202.21456757671;278.41111429083;159.28940462134;0;0;37.368248432692;0;0;0;119.17699058908;0;0;55.727842260038;111.33232081746;200.00989158781;141.79599958429;28.626498542968;108.06613977206;100.92301845798;140.40963023598;88.161076629477;0;0;97.861266710769;32.007974511729;0;46.678992483879;61.165666771547;47.072103196304;0;0;0;0;58.105546317098;98.33079694972;37.368761685303;28.135601487423;57.813959335208;62.008485482915;64.397365143478;0;196.22179190212;172.18135081995;114.71907140453;102.82514844689;95.773857914923;0;123.46271455942;76.126201693952;89.874125001123;102.25904075926;48.523806480565;12.441162372394;131.54719342181;67.827572712181;0;0;60.517304340127;0;28.236454537693;0;0;97.901643713415;0;195.93681953168;44.650640675772;64.765386074139;156.69107985568;46.361694933995;50.54818056556;52.978720014752;0;0;41.231509096954;107.11670723157;117.20668771557;85.140580904708;0;0;192.1705047253;116.24522211809;138.26862627099;59.511509512116;0;0;76.253535914482;82.346040687243;0;0;0;0;0;0;0;181.29088407263;137.54217614965;109.99582224593;0;0;0;142.67252026187;201.17293852647;85.321617487687;0;0;318.86493435309;71.679813202734;69.2261377307;76.904380644168;99.657397427866;0;78.774488683127;40.459234360935;61.414260155131;123.8178476464;101.86547313491;0;208.12220526563;0;108.96486054923;72.61945117197;120.81447808506;0;71.315448520235;104.91917706502;59.062826070326;0;132.30498384926;52.317939073838;96.749493054849;85.030028214194;112.16931419909;67.827284569064;0;510.53887966799;107.45775792708;180.26596221865;0;80.06466047603;244.53886598733;249.41805773888;0;0;0;0;0;0;0;0;122.94940288333;0;0;180.88081868257;71.087429012881;162.05749013185;21.817029672823;47.891590382609;47.379711597797;19.613493781106;0;151.75683309973;184.1603195679;41.189589986603;110.01752817122;109.95501900964;16.642320937713;46.834162872449;146.09606079426;0;132.89801103379;0;105.74032990089;41.112831901936;0;0;92.522818825378;119.06746846704;71.230704343568;65.264139733214;339.49069379408;226.8910174697;0;0;38.21138664513;304.04648050662;250.46385186166;143.06885204014;167.22717016771;0;75.802283684193;63.284189807987;81.128625039103;45.71684413627;328.0926149116;89.590561765725;147.17741943137;0;114.43593798104;127.03287134015;214.8990424575;43.876351012317;245.58500500507;197.76444599839;149.67655038673;145.58031180258;0;361.66423096206;81.153521081627;60.593854416195;45.247925256684;0;91.858032780707;39.805593366486;0;170.19048458301;224.12286299785;0;0;0;101.05866964879;0;148.7605917886;89.087361649898;0;109.57586139244;51.577610940784;0;0;54.044591747903;28.650461442042;88.667069988113;0;134.7327459664;125.754380247;119.05964784263;0;215.30278212885;0;0;75.39892921866;0;0;0;0;0;155.57077597558;78.506969134809;0;61.869557067358;0;0;38.168375240239;27.761765267689;102.48035370212;50.787705972648;0;81.619023547716;0;56.464268469353;0;0;0;0;71.76981054114;25.376241681335;25.305737312791;101.70590951816;130.92229727407;52.63000334182;0;20.370814351023;96.876839805033;90.142483451435;0;0;0;0;0;124.70417792129;0;21.931113098458;0;93.209673606148;0;0;0;0;0;49.887808754028;0;61.451391766961;0;90.73183531166;51.285432494053;137.4001847869;0;98.629826686706;70.359745228851;155.74066471983;0;169.86521835374;54.184152013189;0;18.684891596497;37.611202893138;28.804844497415;22.566894100751;0;70.151063061134;19.139553977325;31.710281521807;234.81904463901;0;0;196.55741406226;0;0;0;75.950943437036;77.010815590367;54.425447810668;113.23941842579;102.60495147741;91.253378920104;0;0;0;0;0;0;118.41781833812;94.455955313431;0;445.88576301843;534.78879298777;159.86979598449;76.204333610862;101.98559865752;61.015899523254;29.528739637989;181.15217818414;84.837386682462;0;65.177827469981;0;0;56.756823678248;0;0;0;0;39.039772259442;0;0;0;171.61448115521;139.58160056975;0;138.39059801687;51.602878172981;0;15.399767843449;106.88541285269;57.721032861784;144.5664608165;0;72.121334049862;75.053567673992;40.175263267169;0;0;0;0;0;40.894836075968;0;38.861936672082;59.500284901632;31.371668830705;0;0;123.97994492526;0;30.317458757077;62.562438325476;171.80162679569;65.043531329403;0;0;72.922493914046;0;54.39872112008;29.003176242261;143.65070442453;67.433101391424;89.65358905162;0;25.494561611977;30.77472732271;57.064970606345;182.58579309917;0;34.4126183159;0;0;17.996406837214;0;14.592179760027;0;0;0;0;77.195889082664;0;112.15155387125;97.035198725477;0;0;48.352923096567;0;0;0;106.63390194359;86.832974057062;0;12.890609476871;42.400654107148;29.926211871692;63.726993763169;0;0;61.528775050129;62.019573916524;158.11687080367;158.70031193436;0;82.849310927343;65.01843565951;0;0;0;45.241376571781;93.58426473938;87.66884680574;0;104.31001392953;209.79297928566;67.953580739328;19.158694400376;15.410525475982;94.629054460801;110.07683125153;79.489481860476;0;49.731961918833;14.291975802641;118.77657070897;130.99062404756;25.377815999841;97.649888694989;205.82237291098;0;0;0;83.835140686775;54.985603521657;0;0;222.88327921691;110.37744145549;96.249684468946;131.07249877681;149.48708205462;0;0;38.798956742644;0;44.347693846179;0;0;61.162066117698;159.71701625513;134.8757900685;0;0;21.889749050101;127.23319517701;28.488642185024;24.610011805378;81.234862455627;92.819741433654;135.57297969468;61.919309299922;183.47276644054;127.22749465171;128.63653864815;114.58322359718;107.83873658948;138.85570755646;0;66.473184208586;0;41.232931283679;0;0;88.271964034479;0;0;0;230.24906228721;62.174492520981;74.967812150065;0;161.60750697357;0;95.02879333133;255.18254469727;240.79804049067;96.703941601846;103.27475264449;153.1180957103;98.42359830965;49.298731888134;131.51241049749;20.226283436622;0;76.237842681104;27.882014650671;75.215401164693;17.487290884018;57.270029255899;36.879209832517;117.46297946444;44.133348900015;152.83254530667;204.34713018378;318.48204460443;0;0;58.418972178425;0;0;32.910384012472;61.925387199086;200.95270256267;97.001431504017;180.7961275158;95.902544654915;110.1892994012;109.95063512809;34.323564605628;71.558177582187;40.841782722584;0;0;26.276122321523;0;0;0;54.462924471207;0;0;0;82.830481800684;234.49328827218;94.097710866619;113.00522788295;171.79819904825;0;0;0;151.49835060807;133.22009623633;73.148767951647;38.706113398629;34.859960770842;0;52.254020705302;55.188395929662;52.44812829296;47.180218251288;0;26.907264780524;41.346805132859;116.85761628808;0;50.511874367744;0;0;0;0;0;117.2756734454;0;0;0;76.473039362517;143.42217857756;155.34644529378;145.49458362103;146.61480968416;0;65.159440784695;136.60295713261;0;41.612180569328;170.51443019303;0;0;0;0;0;63.928137159082;18.387945628926;0;0;44.695269970228;0;12.223346284661;0;0;0;50.050799437115;17.691625347722;0;34.066433553211;100.53703225931;0;15.551924496206;49.519880551199;49.085290335647;102.08980259026;63.676133762988;88.427417399585;0;117.03339184092;44.077834755254;76.732208136991;0;0;84.650783386866;33.98366892741;31.996334495848;81.093614729763;0;0;73.406431577618;93.542840721214;108.44463073166;0;111.86614215484;55.253867812146;0;30.829102356741;98.722914536476;36.389201278928;0;0;49.67819563212;105.13683618609;0;16.207468196814;49.229363622939;33.760952096431;0;0;0;0;0;56.261798580003;57.765266849166;0;0;108.12461150859;85.004433455073;41.204482186659;56.241753739517;57.822678631621;136.50532561185;90.482635657541;33.706504022147;110.10863258213;0;227.07351365428;42.143832669839;71.865647742709;66.764017464283;0;147.15571974433;158.82247583031;0;0;159.78274569265;0;0;116.39852210124;142.67689974115;0;0;0;199.15262412054;0;52.504495731496;0;90.896153230066;0;0;48.222843318675;0;83.620294883672;0;39.141045111008;63.686985871221;100.3733369051;0;15.801425999607;0;0;0;0;35.759516131289;65.427163360269;15.777183187929;121.85266809111;63.434269089189;40.49025857059;0;23.052663206107;128.72858666321;0;0;51.535134409285;133.66249107444;0;0;88.434719813613;0;158.08910283365;75.526830634677;117.18946356177;70.633375246991;69.453521806656;0;0;88.432792723184;117.78235288401;0;96.402731963216;91.632684524333;0;87.703889878432;19.006562359888;55.068190002919;29.162608739675;68.305715274093;54.065295394345;0;55.172318428402;0;0;0;0;39.318738583946;37.338151552419;115.14633934525;0;51.551632102749;122.95027998338;0;27.612379316468;47.934305234636;26.312347079495;58.61516184751;10.382077327938;59.549741914669;108.51595215963;84.519002386743;29.021090820335;36.413335919856;75.531040826958;59.999657065831;104.81847397199;0;73.5998364439;0;73.844258081667;0;0;0;84.966925579627;80.955652229964;0;120.9049760354;136.42484817226;0;69.659766520421;238.08707134294;106.5701866121;116.29976810338;64.300910266512;0;0;100.94391724645;166.97349938819;90.421506943526;56.672261519642;47.477437756226;80.284168045855;106.78549698728;0;0;43.611274601223;0;56.504797081111;12.493235555185;58.194121132277;69.958542223165;0;0;75.35468728869;0;0;0;0;0;0;0;0;35.886677042488;0;88.711194407898;10.424585060006;0;38.847996958508;0;0;0;56.419608367103;55.374817718053;69.137320975938;0;113.93325276418;72.396060731462;0;64.65010759253;64.191696657774;29.018069717865;50.578564120274;58.27135214987;26.409467428977;53.633394137833;100.3316799352;96.172581425395;105.09057784072;176.24997812134;78.999719467151;0;65.613194890796;27.943208615912;0;80.689701439285;0;78.162996107853;0;65.318222835655;38.29033087873;158.29006168069;131.28382965954;0;76.874735155124;0;0;53.487671454554;218.60755829977;0;30.884452546669;0;103.86443165236;66.835312832093;73.901279260477;42.704987844828;50.042288635848;13.750675567615;50.542265395637;54.877047684439;0;14.50228135684;45.527359307664;21.754123685549;37.390926749823;0;0;0;76.406469716737;0;38.883370207211;89.92146048499;57.201489713047;0;152.37055443209;167.34699561465;112.47943070587;154.70613088423;74.625511701039;0;0;44.018860860199;45.538299321755;135.94232458721;0;59.378551410036;142.92290647672;136.26866477858;90.41000057912;45.677272268344;96.586563122308;81.436464801309;165.18484291487;0;0;0;93.370532180927;47.40517843128;133.4574644602;114.41374102;75.461350890292;110.85807700852;53.47944197068;0;0;0;61.152786580152;110.62382135025;0;60.419344901324;0;0;59.492533399781;0;56.340852426728;43.634656701261;11.922288458674;27.4360604943;0;0;0;506.78174432131;56.305878380091;0;0;0;0;0;106.59532971187;107.36769043816;72.163490442164;90.82573227063;60.647935693782;0;0;37.264601049345;0;117.65033257819;0;0;0;19.999665215726;134.39244589598;47.000886192751;75.521761116204;239.68665929628;107.52988975733;94.266933222298;0;135.95109208185;65.511505901269;104.56107160166;138.31678936412;109.88149463362;63.514447098771;102.69913256395;0;0;287.25557089775;54.386049494485;0;0;0;0;56.773953309653;64.16759181804;113.55083790299;36.825481241839;0;163.05458224585;60.280010613788;54.180484110014;0;0;54.516627747513;62.570428948287;16.611395512859;0;61.006677828704;158.41666432995;142.07767661104;129.36392365791;0;31.796515636154;9.9924481460393;0;0;86.264037646316;63.578833483489;0;0;50.948022217142;0;68.889994322396;129.89592744148;133.93013800113;105.44549542028;0;0;68.795314946652;0;24.137714089264;0;66.94556906169;104.57443566698;109.60601722006;0;83.075761201894;51.934322301001;97.106913864389;27.697815882024;76.604456706818;29.808206364113;0;227.21411619728;83.237236692457;58.93709436028;0;0;57.590601895298;51.56047410773;0;0;66.438170809176;0;0;0;57.781523880679;0;0;118.2081825883;46.107471587094;95.821133788396;0;0;42.670190241947;81.175502263305;43.301450346954;0;30.285190861059;0;0;83.39875690117;0;82.467866012497;43.845825693636;19.839899225883;0;38.229980455398;0;38.516709107889;69.14199834471;99.791780374733;184.54193291758;216.9732196065;0;58.584473241567;78.033074025397;56.391655579606;0;19.659252779;0;0;14.152338181173;34.160756313662;50.482874085505;0;0;0;0;0;44.273758211444;92.927193121136;75.139528256556;120.99580962311;107.63307324466;33.359718928969;16.212294785322;28.531856682938;36.921670909206;23.373239826901;96.861797553095;88.162269195414;0;64.975331491821;0;99.548314701542;44.876730424416;65.040101386786;123.55503930731;14.538468044329;0;0;0;0;0;117.76271268901;74.840038569699;127.726541552;0;0;0;126.78767299691;40.275983621165;47.135079003276;0;100.09003035116;0;0;51.017167099375;75.704950301287;0;0;0;0;52.001169389076;75.372509140215;0;119.56639934147;65.947128395006;87.98820107721;57.129427836558;103.71121094599;68.525192515412;43.653944418284;39.496015566389;0;17.936898254824;29.776562286002;0;106.69997643811;0;0;0;0;0;74.5186087887;62.923818377442;83.24390926954;41.528095475387;30.431592512578;0;0;0;0;484.17520640939;212.25852205951;55.300799943435;81.252434678221;0;81.023883686979;0;94.999742699366;135.23172588784;24.412884577581;54.810507662836;17.82641235915;42.898556060888;23.485302705783;75.214820249592;71.837500525665;95.8355337831;30.234848980064;108.62534777719;94.652876505914;107.96877321387;70.785348439351;189.89364272551;58.140693058262;87.759076912809;135.31518363701;303.96458667397;90.179316314245;75.430627142475;133.3871483653;10.16508835193;0;81.435449795589;0;30.404651672563;68.840579270541;61.342530258412;0;74.092142235948;100.83625432298;20.551858589567;43.623546338556;59.818221383107;110.23758164858;69.980069473457;79.783221502245;25.872812479804;21.103101284729;130.55760512806;79.025175594848;0;158.13698501018;47.596431902632;80.881035287898;0;71.585192947747;0;0;0;0;0;0;0;80.891722658317;20.335408376974;58.427032425724;55.709137901835;51.288971429918;64.967008751846;0;0;0;48.557389193483;51.776237548207;64.338133935937;137.07820904446;0;42.680417762195;0;0;20.353646885697;74.603897041019;54.702435942217;0;0;44.122619872873;0;52.490934727862;81.335487739321;48.381844769084;32.536386635648;0;75.148797129347;0;69.869621858498;0;0;23.234287940631;0;25.78374839638;0;0;0;0;0;76.87716465173;33.841616529064;91.517251190351;0;96.834278051396;228.23371991068;90.154829918984;81.45116204837;135.32762303483;0;0;0;0;52.965389211644;46.817568676758;0;0;57.887156901684;0;45.278677740373;52.369896893333;70.023322471707;128.79616515931;51.145204874873;0;107.82027262499;0;64.570809499741;0;138.75379778013;0;0;43.39344250521;57.756489827582;28.632972620602;79.299645396445;41.983589149854;55.868774138044;27.615281561928;0;49.029344212762;0;73.160730117295;0;68.38091942745;0;126.10204552079;0;0;0;103.33990202537;0;0;47.001136126369;15.874054785481;0;0;43.440878862392;249.54359258628;0;38.782752805432;0;0;92.372126142788;32.059027125464;10.18406914381;0;33.80985617498;24.623798237612;68.43755503324;60.983497660652;0;0;0;68.25274916917;0;60.174356871659;46.450917853946;0;170.60593610015;171.06604896698;21.031449114251;0;0;29.298676166532;0;46.512611626655;0;0;0;43.094819309334;0;0;134.96322001745;32.030807099901;64.334768574386;165.05993400211;0;18.315112275897;0;0;0;28.553845011625;0;0;0;57.057807536456;72.841981831737;181.99985921356;0;87.542799201888;100.31989548567;73.016632806401;0;61.105518649857;107.09229430359;0;125.40394709328;0;64.564841267717;74.725975285231;40.863845834785;62.612929328068;0;103.89611148909;54.422512730715;0;91.6546550262;123.45016227742;91.135743203902;119.33063938504;91.941668237699;110.83422728136;150.91445091265;26.032567936416;0;74.848880732618;49.019682475856;36.528347512538;47.766477095159;47.919098817537;77.403280033269;35.769149401518;48.351586965945;45.251816368445;0;57.173189873045;44.980331194091;0;37.200634753879;0;70.736742122718;0;0;42.351442084481;45.929430217867;0;151.66170482288;113.96329353374;123.22054588839;0;204.11783999674;0;0;0;39.781798805335;0;20.297113069366;39.783217581988;65.29533831948;68.664302716578;0;0;40.133451628362;82.680228242619;30.927811406614;73.123859477433;46.459694833316;0;19.900588268786;126.98678735071;0;0;0;0;43.086935247177;32.385019334804;37.234426393315;63.463229133641;34.751295117738;0;111.04701951129;31.352758696572;0;40.169645189836;0;17.913071600992;0;0;35.371872124506;68.274230040891;55.651157409937;45.676927290111;119.8428750328;118.96239553731;161.78388362742;64.986150407356;66.837585390752;41.975229362457;19.543265995157;0;73.155157054563;24.038124207482;90.874542326037;30.779028449485;76.377069122719;76.559353056604;0;0;49.112282120478;5.1359883132285;0;0;136.2208703077;131.43324584088;44.139828530529;30.620336343696;83.399385312822;90.52878090753;32.151960198504;77.497698362846;0;0;0;42.669041667834;37.649297186769;116.06361304408;29.956755122919;0;15.99087434844;0;0;25.125431046158;53.876726016442;0;42.337796752887;0;0;0;238.543062467;20.320618504126;0;0;39.917161410547;48.363906984563;56.095421622515;35.30369922957;42.300857632085;0;0;0;0;0;0;129.52045290787;139.14198380085;54.250767748492;0;98.295244320898;105.82995578914;92.195190165909;42.396709641048;112.63939417619;0;52.600427681177;47.365566198043;15.67666360926;0;0;30.443937468476;23.418663126574;51.183225646737;0;32.550102063604;0;0;124.72013481807;169.69967574869;0;27.052899377075;0;0;0;70.776492562422;0;0;57.974068812481;49.182812715733;20.373704573551;22.98525168817;0;0;0;124.00358956648;130.44739348512;173.79712707182;200.69019576807;232.83561116327;175.59182798615;0;182.48834870243;211.59466829186;0;95.77804122907;56.369376101987;81.441286613399;85.2226640563;0;0;0;0;25.463296981314;0;0;0;0;52.120192824565;217.90056819929;112.47327098122;0;80.827876466031;0;0;0;0;14.431223526488;54.267222551985;0;0;46.833875063099;55.755108207374;0;0;161.36323998222;103.22187393039;0;68.301905731123;90.258990186106;0;0;0;101.54557111313;25.897374292295;74.285101992924;69.048178768154;75.837313323218;0;47.230842102083;0;0;196.67452374708;55.697875672331;0;38.207892233225;31.75242697363;67.899517015912;0;0;0;75.497897451077;155.00431504661;0;74.829448023926;52.329450998178;29.330784383398;34.254704081948;107.0724795879;65.537613615487;50.226421445913;42.656771369221;0;47.523438836947;33.156871492778;41.89205711564;120.87764932092;171.62093991838;94.227398480289;136.12153410591;178.15859917048;0;0;0;0;73.670365510206;81.343037242887;74.735750855026;0;46.704050954279;54.925848475725;0;0;0;0;51.053539023696;28.257771244612;46.001486729355;37.67123371517;0;131.22285086344;0;67.800184745246;173.23234015958;0;95.85947199951;50.105166183667;0;0;72.630811476545;54.970088260246;28.479108389222;0;0;45.004651857726;0;94.486611945211;104.57210777743;100.63102492678;60.733982283586;75.013682702865;41.936554729515;40.632522324087;28.235356684101;69.381686607187;124.66441145403;0;70.601021585508;24.203289291411;32.286646381929;44.009243855708;0;0;70.963304994245;84.693717156141;155.76294189452;98.242469809669;0;64.555096803916;53.387935432555;99.117822499957;0;69.387238119158;0;50.815682319886;142.96227576426;161.02325023809;57.253207284355;73.121592225999;51.12227725515;0;0;0;34.973183000592;37.965409145844;62.496143584148;61.383825600627;45.629142560747;46.0535376529;94.45231478193;75.302356430417;46.629003520138;132.08714694456;205.89487443361;63.409384407267;53.649339377134;146.63975808827;78.16392340806;0;0;40.51259662318;84.183982992916;0;0;69.377173650025;249.49927240441;0;0;77.764866049141;0;0;43.146263780433;87.822482644959;0;0;35.415110335367;21.416302884449;38.466055587791;0;87.981222142867;0;0;0;0;25.151782119354;0;50.689511575651;62.741670061509;0;0;27.188221560005;0;47.48484716514;77.044355404453;69.367647110491;95.393855551012;121.70160664859;113.61672111622;41.602650221781;0;0;14.939028743484;11.564083095404;65.226802418819;164.75963393363;50.141053936977;108.41179761162;79.898990293646;55.789594132127;0;59.5599695537;17.6271201908;15.108207715432;41.32401769384;0;167.4086804961;0;0;53.870551143663;65.87545695673;61.386286998876;81.104659009048;94.768301375055;49.847477221768;99.174856679581;0;36.202365137642;128.82331476644;231.59879109943;0;0;0;95.976440330055;73.248777714674;52.595690508959;49.842174963483;31.36511882585;47.620552785271;0;0;0;0;0;0;0;0;40.079010334345;45.414500630179;31.617567755862;0;6.6934606771242;31.864701117301;0;0;0;0;0;55.63167283502;71.814488110752;0;45.641914756965;0;0;0;161.36254382785;157.84962850381;150.22140941451;152.82403178314;60.147460262352;108.51846011506;0;0;0;0;23.686515155276;0;35.566987574743;14.649389926674;30.13521917961;21.764661737476;0;0;102.62731992078;86.888305164067;22.652874054981;0;0;99.829036127944;0;0;0;63.918549288801;44.448750254724;90.419089300736;0;78.231032471266;97.543602147552;78.998227327519;57.090695349387;30.499686744107;30.471926718242;0;0;0;7.3483479416569;178.62742358479;103.26311849657;149.08918029228;139.01647019114;123.12460347302;0;95.369122865229;0;23.628534336869;20.328139020047;0;0;68.371920031888;27.871719896634;19.140919044353;18.416637439948;0;46.951192470821;41.046851053572;41.415044910323;19.606477054264;0;0;0;12.340289566827;0;0;0;38.044723952349;34.117061632636;19.029323196257;0;0;39.216220597225;72.884553408473;81.51112282973;50.114475780241;122.98894528571;77.098927555026;105.0929147801;0;0;0;0;46.778505899342;0;42.247369176336;54.420096355969;31.349906569998;105.22884579739;107.32434677467;112.57159492629;130.75188457789;0;0;70.880341675046;0;0;0;42.469275041729;16.488409618538;31.193614356724;0;60.810009051448;0;76.486283826894;0;0;0;31.195075476927;66.695581126241;0;156.50369885399;68.707262399169;0;76.120034060837;48.864792466467;0;49.131321724301;0;64.202805831929;22.228618431363;42.914887635919;107.6905951057;84.269149495934;50.946286092606;31.300811601147;0;70.538204075398;81.209694632411;0;0;0;0;0;39.257949848432;69.534383215643;27.066647641702;0;273.16024992605;116.22600117538;296.23363251317;255.92595505745;119.26849952964;0;0;153.06709059891;48.09911782627;0;0;67.954905594874;44.61361956752;34.833688769971;55.018754509845;0;46.559705305844;0;122.09299677919;145.83220857289;65.658886814806;0;0;70.371486397463;48.567647796992;0;2.0024771073395;50.81959652782;0;48.671733420289;80.261914703395;0;77.055105587951;213.50750140099;154.17732843227;411.34508485316;0;0;0;0;25.686734017936;27.225965053697;0;44.196017212588;44.722554764803;53.48317283779;78.523668906557;176.13415204383;0;52.780927679751;213.03668240396;394.34324785209;61.178514989707;0;95.029500188634;227.20272844693;0;0;30.51282158161;0;74.057764937779;0;84.841659778767;0;151.77445644304;136.32352538765;0;46.995803970514;261.96589211704;254.78006046129;171.03716180459;144.93214910767;0;45.885734165278;0;0;0;76.235115757798;0;82.721504687611;94.132872641104;123.06871830356;71.458617760734;208.51324791206;128.61127251142;123.45161245735;125.92972802174;74.304649217199;0;0;0;0;0;0;107.22373003123;64.411185717725;50.853731945373;143.45498123006;0;0;0;87.386296305053;58.016015347137;88.125193153091;14.435548469383;0;0;39.772527706111;0;37.48445857204;30.674009340088;0;0;0;49.954314302498;0;0;0;0;120.53248872997;65.858766162703
484.15567522328;0;0;33.247015919945;79.133355773919;54.017814464538;12.444603771734;0;0;31.589712961341;0;75.724369747899;0;0;0;0;20.539521822615;20.270381033634;68.71973710134;0;0;23.917223773106;19.835087921643;124.67715042144;0;0;23.498563960675;0;36.610671315747;0;0;0;0;18.352200698747;35.549276699556;0;75.442142174099;0;23.542721120621;27.208514077796;91.832904211692;0;0;36.943610399928;0;23.952808343582;19.117175877614;0;378.06982012454;0;34.260082117297;38.457677317536;0;0;33.337307608263;0;0;31.775511750178;16.080296715312;0;67.404855858904;0;77.809570921025;41.831487725615;32.002427014751;0;0;0;0;0;0;0;0;0;81.621683699439;60.96696910965;0;27.178310601357;38.090300514785;19.146767759452;0;0;37.650575158166;0;31.201050784542;0;0;0;23.764556953474;0;0;0;0;0;0;80.700623639538;39.987241840002;18.515581747877;19.2708075185;0;23.031301410332;0;25.841246778851;45.78588215702;45.741386108381;27.47002126242;0;37.038814367827;0;60.567345109452;35.547569897606;21.923406542424;0;0;38.758612978389;0;42.031676800338;21.170729334003;7.9078631206183;18.44346452462;0;40.630665362795;0;0;0;17.364138040578;35.980770041189;0;52.973275776757;0;0;0;0;0;44.919909484208;66.629453994831;25.447922705835;0;55.113572630191;0;52.875430893991;0;39.034430970313;0;0;55.429277110527;21.59296178021;54.102599161561;0;0;0;0;0;29.850999911425;17.705161993338;0;27.862377881679;41.181908250114;0;0;0;79.971574502573;14.517409542681;0;25.995016409403;48.585514828066;0;0;0;43.386965800345;0;67.520990299824;3.3103009931674;37.314993511978;55.614849901175;40.648241683642;0;31.235879036495;0;0;67.815110890873;0;0;0;0;0;0;52.010629042882;17.045945061652;0;77.467261281682;24.058383942011;35.04409702735;0;98.453819737166;0;0;0;0;77.748380338217;45.961071799381;0;0;0;0;0;40.845562288762;0;0;0;0;0;0;0;7.1880338364935;0;28.673945834173;0;48.362039460262;0;45.474172984588;20.869062058391;5.2807166649492;0;0;51.386815526974;46.541449354496;58.528468114805;51.655436439107;63.24112249194;0;38.041675221317;37.984681648528;0;0;37.475859850635;0;63.887332761757;0;0;0;0;0;53.652974398984;41.460883705448;0;73.003305404468;0;0;0;24.663217441228;64.20250902375;0;262.47409192928;32.454715433571;19.379233163562;29.802463447535;0;21.392229893039;25.105665912496;0;31.746987262016;80.108467607762;70.606708744627;57.24513955627;0;0;31.734367202622;23.424201438744;0;0;0;0;0;83.420738418147;47.590517188292;82.58427366838;0;0;61.374263602285;0;0;55.246982548354;0;0;22.331088535814;0;0;0;0;0;0;57.959620120846;0;6.0075969094903;0;0;0;0;0;32.077532416581;0;0;0;0;49.271682713675;36.233985754527;0;0;0;0;0;0;0;0;0;0;0;0;0;0;0;0;24.629492178325;0;22.142520148692;0;42.871765480349;82.040887562249;0;0;5.5358194174305;0;0;0;0;169.00484306003;0;0;0;40.996854636314;17.536722691403;29.600369320871;0;0;0;0;0;0;44.02427378563;0;0;34.631446999239;0;0;43.596591649589;0;32.231838596457;0;0;60.724764049165;82.30906376197;9.7344527262151;0;53.608728105604;24.235800197825;0;0;0;0;0;44.390449534498;0;0;0;0;0;18.334020722766;0;0;45.599699517046;0;19.268089870411;43.890033459842;0;0;0;0;0;0;0;0;84.653343665179;83.005255707145;0;31.973959196897;35.30567749861;18.61806060685;0;25.346557629175;32.903150731406;0;0;0;0;25.90566645569;22.060956200026;15.866906472789;0;0;0;38.289007408298;0;0;0;0;36.577987570688;0;27.402126957756;0;47.105834473558;0;9.0094984013761;32.537015339286;0;64.239091404652;31.606114039498;24.422192655823;37.848510568298;34.01023719894;0;0;0;0;0;0;21.001982797253;5.0854944360369;75.4330014581;0;0;4.7320589666131;0;0;0;64.565970854588;30.235079016402;0;23.326596084927;41.950658147066;42.544550545805;0;63.173585033431;0;35.303211904922;0;0;27.060017149555;24.87623791919;0;35.621748547067;0;0;0;76.760794625106;0;0;0;0;0;0;0;0;0;53.511483426056;49.574418358759;60.773130132307;48.066098433094;0;40.663747317533;0;60.672357858645;19.911577369096;0;0;23.861340946549;0;0;7.2267724886068;0;17.989987102924;0;42.073580295129;26.441841570208;0;0;48.628943370397;0;0;0;0;24.021969861123;0;0;62.347240521503;0;9.0931941486046;0;46.300178134243;0;0;0;11.826483886559;0;0;0;0;36.693156736214;67.674175999576;0;0;0;22.926796573802;0;27.314029707627;0;0;54.522565279496;0;101.344557025;32.265519225385;37.967495033134;57.30843510816;0;0;16.460163466576;0;36.190718445296;0;0;53.516807852986;0;142.59768644647;47.16688720727;174.47879244087;38.421867213814;72.488042067475;15.579726194935;39.823473648702;0;0;31.541468745294;39.676450619368;0;118.79917481673;7.7322509569924;86.629663870365;28.692518853403;39.673059301845;0;0;0;6.1901856125625;0;6.9884397826582;25.297453107442;69.958394600797;0;0;0;43.447235737553;51.593817487307;28.402416828677;0;0;0;0;60.63260012355;0;42.189936543991;0;53.274093896379;54.974572730518;38.544401012679;35.183535053619;92.782509329756;31.950299214903;16.210473634111;13.807658184823;0;0;66.314909423609;0;33.100011675011;62.111748708376;45.173960492016;39.606100418755;0;71.728124807489;16.691134908121;89.706238210327;0;0;33.106648228819;0;0;85.05725911575;0;37.664262737801;32.386960065873;0;34.29391906769;27.043883154144;0;0;38.641356355181;28.834179096436;0;71.569271970195;0;0;0;32.484692743266;0;48.583854068625;0;28.251306970738;35.601554501565;0;0;0;44.821997221323;32.786254213926;0;0;8.2999906597243;54.380076496309;0;16.928355489063;0;16.242370217657;0;0;0;0;0;0;0;0;0;0;0;24.00201606784;0;0;33.51937595134;49.560924464907;49.476478894169;20.995863728776;33.552832549339;0;0;0;0;0;41.120698121659;0;0;0;134.57404336482;10.496593359063;0;0;0;0;0;0;0;0;0;0;0;45.992626509782;34.981168301178;0;9.5530210493131;0;0;0;0;23.819165831811;43.821566206197;44.227540871578;5.8518143867372;0;0;74.221386265299;23.209907585239;0;0;28.648190884202;0;0;0;0;0;45.281362007649;58.127086141182;14.320419424349;0;0;17.51289667756;0;116.3798613967;0;0;0;0;17.583327238661;24.797791707341;10.525981394289;0;0;27.173449248347;0;33.578023524293;16.250642372542;0;0;15.292087695437;0;0;0;31.834598161936;29.411865376755;0;0;0;42.79712423029;20.673184968114;37.919817024915;0;0;75.916107833898;0;0;0;0;50.253177763029;52.054786360003;0;101.2614758913;43.037457818144;0;0;44.556110834007;0;0;0;27.409187330555;0;0;37.803236926677;0;41.147794783184;36.733386129315;15.545222886736;19.516068354852;0;0;0;26.42020544993;0;0;0;25.427582068333;0;0;0;0;46.642847127769;31.007431161669;0;52.427366439199;29.298616659931;23.298863870228;85.905522751187;6.9157989618321;41.695680828677;50.214997810608;0;0;54.713492225526;0;0;0;63.156342386634;0;66.059079785886;0;52.268697682773;25.09053929141;0;0;86.815119685565;44.553485597976;43.460324432111;32.811773228444;25.453523478981;0;66.048608426967;0;4.5350274120051;0;0;40.808346630273;0;21.719419471814;0;0;0;0;43.950527160589;0;15.553536033563;0;22.093556615464;24.182164072561;37.650250356534;23.38345635809;4.1086547343974;10.752641835371;33.556635407125;0;0;0;0;26.850221821964;48.969658650841;0;130.53979442701;0;21.062249312562;0;0;0;0;0;0;23.652140631208;0;144.25297387856;15.902395300594;38.381917926015;0;0;51.397626821945;38.432105624922;0;28.3014569835;0;0;25.946851968279;0;54.09833748758;44.078425626388;0;0;0;20.593951955838;0;27.55939369758;0;0;37.993127304809;0;0;0;69.403224720832;0;12.667455146406;0;0;0;0;0;0;0;0;35.772646445092;0;22.586600963347;30.736543255181;0;0;0;0;0;0;0;0;28.42458471024;10.791959363696;0;53.44580607749;30.434210404503;0;58.83270479268;0;45.616352831869;79.801300148631;73.593541881401;0;0;0;0;0;0;23.951321670782;0;13.862988353005;0;43.443669818488;18.460019342813;39.286463094937;24.25722532108;0;71.634122822529;0;24.941580739218;0;0;11.737106588774;0;0;0;0;0;35.538066087115;9.4716989812236;0;0;0;10.691633064462;45.192862798949;0;0;17.996065331053;26.872741023325;0;0;0;53.837051564491;0;0;27.514927222899;0;53.285911548166;0;96.711227937062;52.93293967379;49.553040066812;0;31.964594178612;0;0;0;0;0;0;0;0;42.184038835803;35.377826313569;21.771410146594;76.276304521823;35.806694640264;24.393575639754;71.270743829789;0;0;32.921482462199;28.759141581643;108.96049201626;0;0;97.967602937758;0;0;0;0;24.145196177403;0;27.945157796414;0;0;25.022515738141;0;0;0;0;0;0;0;0;10.347384671159;0;0;0;0;0;29.307023673104;54.857730463957;35.90817250887;24.541186385865;46.222366427007;0;0;0;20.927615094568;0;12.528694443288;20.622615768015;0;0;0;21.052279174448;71.697405346419;0;36.747165643791;61.279113541768;0;24.102340880701;25.368471683006;40.860128775633;0;45.054770690145;79.636939330859;37.049786011079;6.3971385567107;0;34.40465791251;0;0;0;0;0;30.446981626098;60.206550555632;58.605371158351;0;27.423598587892;0;0;50.559560386309;13.341652248525;0;0;0;0;0;0;0;0;31.526816754444;121.25240482234;0;28.228424788043;0;46.094196286568;28.828316086697;0;4.9641628612972;0;0;0;0;0;25.321727642827;0;43.932188641936;43.772141703535;47.675920937305;0;0;46.403712913049;0;51.367661967899;0;0;0;0;21.041022487816;34.622881534001;61.827063863298;0;0;0;30.672965243636;0;0;0;0;0;0;0;0;0;82.509607376407;8.3987150329781;42.474798624554;0;0;0;0;45.707163934143;38.264448069702;11.354030215501;0;0;0;0;19.869336393381;0;0;0;0;72.642655543823;0;53.304377049335;27.426963306232;0;0;14.715508349895;14.779298677262;0;83.575218675116;92.54433263802;85.248574321218;76.305566528281;0;38.120033958554;0;34.62645518046;0;0;0;0;0;0;21.521043827835;0;70.310998190126;96.905359034125;0;0;0;0;0;0;0;0;0;16.772104941997;57.67645633154;0;32.154940990986;0;0;29.175816325211;128.15877744043;18.757620129222;56.741793479059;32.520050693393;0;10.384620031664;39.743109151804;0;0;0;70.0589587127;0;0;0;126.35553585785;0;0;14.257248369131;0;0;0;0;0;0;3.8476634404556;0;42.575476529113;0;0;0;56.310658564967;0;0;44.533760477072;0;0;0;44.708351932727;0;20.1479743469;0;0;0;0;0;0;0;0;84.534601282842;0;0;94.211687221232;32.377339930812;0;27.860621015133;22.851159720636;88.63248918838;0;0;0;73.748541373616;46.874544497559;9.245875069407;93.585393513308;0;0;0;0;57.613516354583;0;12.930075249838;46.977839628819;0;18.357507355176;0;0;0;13.485429800767;0;38.164039807185;0;40.244895685276;41.145417765822;0;0;26.998753979831;0;31.104032177866;19.802789941939;0;0;0;51.57578487054;69.548908637448;27.681847045169;15.903045211233;22.919187129516;99.483549114309;33.624144870129;67.051445577559;0;37.021063649477;15.988280369678;20.158534751595;31.591549830699;0;41.979066606305;0;0;0;0;0;0;44.991149141039;0;37.791167850587;0;0;0;70.72308669649;0;0;0;0;0;12.400839535256;0;0;0;0;57.468930480254;0;33.807429572882;0;33.872135219214;25.726901601223;0;0;0;39.063661966524;0;0;0;91.217839061892;0;3.0752129002305;0;0;0;25.254259632214;27.846457030509;0;56.577542666347;26.813010943138;37.229798508543;0;43.75688305036;33.818796891364;0;0;0;0;0;0;54.393813256466;0;20.349207324666;0;0;55.846223849747;83.898415131639;63.685531068598;72.104307387082;23.566287916355;0;0;0;0;0;17.204046320977;0;18.871456708579;0;0;13.442107454173;0;18.986423257254;0;0;0;80.865204468739;0;0;0;41.502252014592;42.181069609767;0;25.940432571985;15.653628084111;7.4350812882225;12.565084657887;24.490427004081;0;22.888341474751;0;12.412492205763;0;74.475979198056;25.62306080331;21.290762459096;0;0;0;20.627074528318;0;0;0;0;0;20.03958689231;0;50.184609960508;38.291352188735;91.311690520294;0;0;0;0;30.363906811293;28.967039737729;34.42502245795;0;30.83756112663;0;32.531936371434;0;0;0;41.545857090362;37.345843885018;0;43.261445916607;0;0;55.590698279823;48.428066815498;77.465837570825;0;63.735698319858;0;0;34.884458719991;0;0;0;0;0;0;0;11.513377667246;0;0;0;11.850955002051;0;0;0;0;0;0;0;12.792319839134;7.7919908449815;43.360468025802;155.36367053891;73.069997720931;63.251142895498;76.928238135315;31.456981158679;0;0;0;0;0;0;0;27.861713069171;0;40.050071593983;29.474074181303;49.620526313299;3.2638816019512;31.777115352923;0;0;0;30.271759067543;46.863602622227;0;11.280779439114;55.882305963584;0;24.595539983515;0;0;22.45713541944;0;0;0;0;0;0;0;0;14.424735924973;0;19.479810523025;13.033638773423;0;0;128.31078918007;26.793306922838;38.759778220905;53.552195804048;39.404735513455;69.356733690049;0;0;0;0;44.799322978981;0;0;0;0;0;93.629158860031;0;30.203525452272;36.090575820191;45.725807294947;28.676023324483;0;0;0;0;0;0;89.5593805946;0;33.537938786992;0;26.323873543181;0;64.15623714044;0;0;0;0;0;0;0;72.604230849159;0;0;27.166709335642;0;0;0;0;94.133182289169;57.516477946741;0;0;0;45.426217132137;16.822235407594;0;5.6544159669534;0;40.411147683978;11.318836591531;41.131529210459;0;23.328334007227;0;0;0;17.099657908865;36.717859155546;93.353200570315;0;33.484541235323;0;37.716722540553;39.156731804386;0;0;0;0;0;0;0;0;18.960608156008;0;0;17.205458216391;23.63978794599;0;51.842200105576;0;0;0;0;0;0;0;42.379012775075;17.179457307258;58.996908947818;7.060739845914;32.636092146609;30.007470963933;0;0;0;0;65.965273181921;70.647519767931;45.785082952125;0;50.0119092108;0;0;23.981407846624;12.113345611728;18.632080239671;0;14.277258942034;22.56567068869;14.026488492496;0;0;0;0;10.236645129347;0;0;0;0;78.33299695591;52.154803820832;0;0;13.183847791285;0;0;80.058655521428;0;0;0;39.056939509553;0;0;0;0;0;0;44.786007327868;46.264734351869;50.384247460761;57.008719228121;63.939201773547;0;20.300479027252;0;0;0;36.375863015814;46.067798488387;0;0;0;23.152572470214;0;0;24.790650558005;0;0;0;0;23.470672904444;7.8202274301867;34.250584315391;0;0;0;0;0;0;28.522704003432;0;0;31.811688722105;0;0;0;17.524639603147;0;0;0;66.506624347657;0;0;237.05839138022;27.598485095063;0;0;0;19.957187716636;41.636716719011;0;17.550844459525;0;59.647191628213;11.369520492746;0;18.825056392282;0;0;6.0675876849873;0;0;0;28.764672520981;0;0;0;34.306542448439;23.316227148217;0;0;25.613473884768;0;0;0;0;0;36.476295059396;0;27.700584613482;0;0;0;0;0;0;52.344733388831;0;0;0;12.80212564229;41.313790375219;0;0;52.649283833235;0;13.841627475973;0;16.580942536459;13.138424104365;41.412068889928;0;0;18.020788078891;0;0;0;0;71.487662994052;0;4.8088893443375;48.970403110898;0;95.886120386867;0;37.84910051633;38.585875869936;0;0;20.578941702818;66.611464440062;0;43.082362235785;0;0;0;0;65.797452701332;64.520550826948;20.218601420264;0;34.363382188703;0;0;40.768653697025;15.580447967403;0;42.422884690539;9.1242696022247;0;33.709956120711;0;51.708448222761;0;0;0;58.256695202607;0;0;10.110639912731;17.005550905122;26.663984051654;0;0;0;31.553473378991;0;0;55.042604636316;30.621985769206;15.820371132628;0;25.464065752132;33.633301305328;48.445852807908;10.798978130495;36.855743647737;61.21078831271;0;0;142.71980865453;14.102486166297;42.009940830773;0;0;51.591389132473;0;0;0;18.350455189814;0;0;31.379100931224;0;30.753356450151;0;0;30.859712030347;0;0;0;0;0;60.666136581279;0;33.909991964486;80.921010323073;0;0;22.472886744914;0;0;50.196883830424;0;33.489129359222;26.776630620371;53.529432530663;36.981151191561;0;0;47.110238699058;0;27.269655642868;31.340341142617;36.98836966433;0;35.186704517177;36.137265870542;29.998527339899;17.244056368112;0;45.611498932225;18.004844194888;0;0;0;70.794715632678;0;0;0;23.138596205531;10.090896492966;30.472848760625;10.202329095401;0;56.396687481765;0;0;12.419639041755;0;0;0;0;30.353994682698;18.287875445363;9.6425432599758;0;28.014144592319;0;0;0;0;0;0;35.021133681179;0;0;34.537539452105;12.890578781492;53.583456933619;0;12.40739052345;0;0;0;0;0;52.559499947426;0;37.101498292251;0;0;0;0;0;35.691715084599;68.280349171879;0;35.267084257648;31.965402501429;13.551469453896;0;0;0;6.2424903736955;0;89.845770321867;32.45919254394;0;0;30.684605072507;39.884134957939;0;0;0;0;0;0;9.1586271677013;0;0;0;23.487130972263;0;149.07806838114;0;0;63.429992653326;0;0;0;0;0;0;0;0;71.729739722823;88.260439766006;0;62.086278701891;74.108173654377;0;0;71.690494536261;0;0;0;40.286664960874;47.85003151553;19.150568832204;22.273069433429;0;49.281443831877;0;35.42790856596;0;27.208988565101;0;28.15603190336;0;65.066981352359;0;0;0;0;33.910291562135;0;0;0;0;34.984585636067;64.201811031911;0;77.992989693376;0;11.141655721672;0;0;94.507182965237;18.359358460561;0;0;18.51478330437;0;0;19.318131392656;0;0;48.556628277246;0;11.698631005153;0;0;0;0;0;0;21.615492106111;0;20.071277497373;12.365100750284;24.228574379948;0;0;0;0;0;0;24.097211617159;0;0;20.825292337399;0;0;18.293577237772;0;35.545759452012;0;20.9119155853;0;0;79.181577180074;0;57.80106939387;0;0;0;0;0;0;0;0;0;51.125889989881;0;70.29859373097;32.00426119322;37.50019939143;93.506723826888;0;0;23.12114257862;0;23.320784400616;0;0;0;8.0927030843408;0;0;35.209077792788;12.146010079786;0;54.263554124086;0;0;0;0;0;12.746990617815;0;23.807227831704;21.996541780698;0;0;41.456604591543;0;31.798629353915;24.490566337172;87.748218987502;71.788887420233;0;50.766226550717;0;17.835621409132;5.7375866363086;0;24.767376275554;0;13.709592680877;30.950310673685;0;0;0;0;0;133.56787427248;82.912987420261;0;145.89035944452;0;0;0;0;29.048051126315;0;18.264348452958;0;0;0;63.127860059748;0;9.6012932842986;51.07095310042;51.361833990454;31.406327477766;44.724683210874;79.564542902862;0;0;0;0;0;29.21025164131;19.50344419464;64.635013933292;37.439579965843;0;72.423236588877;0;23.871858762471;63.90114451661;90.70291663065;0;0;0;0;0;0;0;29.023835492083;21.217119950718;29.22455661576;0;108.82876811269;0;0;0;0;0;35.850014844057;0;17.083501833497;0;0;0;0;0;0;0;0;0;0;0;19.332268066872;34.877586120796
485.23169369771;50.264847866394;0;18.53112362751;0;32.870414759272;51.242486118906;0;0;27.542280988169;18.580332407783;9.3136925358379;2.5406507980179;0;0;0;0;0;0;0;0;15.208234681812;0;0;92.338052519035;31.631832800683;18.882774611257;68.281224277698;17.648221044514;0;0;30.105828678612;0;0;0;0;0;0;0;0;11.544707958041;19.784425681749;12.950264601634;0;28.170324304647;19.162246674865;0;0;0;0;0;0;0;0;0;0;0;11.271718695165;20.342544037443;0;0;0;0;35.433730779344;0;18.954908625279;0;0;256.68806836849;0;0;60.248773406192;0;13.061333727188;0;0;0;0;0;12.32935802692;0;0;0;0;45.456703298169;0;0;0;0;0;0;0;0;32.897993135416;0;0;28.521020685881;15.744542302616;0;7.7276838172174;0;21.894470145894;0;0;0;0;0;0;0;0;0;0;0;0;0;0;27.02036365736;0;0;9.1401240122012;0;0;0;0;0;0;0;36.475628425421;9.6754841601382;70.348159128107;0;0;103.15662559081;0;0;27.135896177627;27.018782132121;0;16.590310128476;26.675225868384;13.117950412631;0;61.431235625411;83.71094313222;0;0;38.245161119186;31.618402107406;209.48558527261;88.759596327916;0;0;0;5.6155346368027;0;0;0;14.960615106487;0;0;0;29.856054480961;0;0;0;23.393025657958;0;0;0;11.178301232403;0;0;0;0;5.5718031440881;0;56.386916368567;37.904212763387;0;0;31.59777646414;0;17.099588550784;0;0;0;0;14.298994691548;21.766360617186;20.906253001048;17.37392403415;14.620689919743;0;0;0;13.645429578042;0;0;0;9.2727426091452;0;0;0;90.571531620971;0;0;0;0;0;0;0;0;0;0;0;59.065616919107;24.555879145223;31.695393275767;9.4037298950509;0;0;0;39.605374987119;0;0;0;0;24.649489456043;15.67323071443;0;0;0;0;0;0;0;23.222378601727;0;0;0;41.861811341273;0;0;0;52.517119360234;0;8.960164244814;0;0;0;2.5747314911172;0;0;153.10988695875;0;0;25.82880165453;0;0;27.288767296191;0;0;31.574043158319;0;0;0;0;20.141007048104;29.03624970011;25.331103455665;0;18.157983224093;14.591807810895;0;81.594006919939;0;0;0;0;16.548557987004;0;11.289866341099;7.8191785045234;0;0;0;0;0;27.965931602883;55.510269043957;0;0;0;48.592987696293;0;0;0;0;0;0;0;0;0;0;0;29.312089021793;45.01798230108;0;0;0;43.465048408046;0;0;0;0;0;0;0;21.479573654629;0;0;0;69.47143428667;0;0;10.192588639874;0;0;0;0;0;0;0;0;0;0;0;0;39.8644503191;0;0;0;58.570943549809;0;0;0;0;55.693911660964;0;0;0;0;22.107897899883;0;0;0;27.56271591698;15.853871829965;0;0;3.3996489525594;14.777496003597;0;15.671199403513;31.484491109641;14.799730448672;46.262132906539;0;0;0;24.241836839065;0;0;0;0;0;0;0;0;0;0;0;17.179922495293;6.6308683644366;0;0;0;0;0;0;0;0;0;0;0;0;17.128497004276;0;19.492600180474;7.3505017124607;0;0;0;0;0;0;23.063726936391;0;0;0;0;0;0;0;0;0;11.900038622997;0;17.348109153111;0;0;0;64.090295446153;0;0;0;27.363682624801;0;0;66.989861149428;0;0;0;0;0;0;10.087566540413;0;23.264383627264;0;0;0;0;0;46.135429379681;0;0;0;0;11.556655136933;0;7.3572040859125;0;22.286822038214;0;19.670265060579;0;0;0;19.448151417409;18.297510182646;0;0;57.027394587873;0;0;0;0;270.59574650078;0;0;0;52.382924734665;0;9.6765792813845;0;0;0;0;0;0;0;0;0;0;0;0;0;0;0;0;0;0;10.416483042809;0;0;0;0;103.76897509721;0;0;0;0;0;0;0;12.178385020453;41.483290567613;0;0;15.449641544621;39.983064266251;41.489631995468;21.385948493972;0;0;54.62815561233;0;0;0;0;0;0;0;0;0;0;0;0;0;7.3281009766129;8.4640912494247;0;0;0;33.802121404576;72.212342176402;11.063483877059;0;0;0;0;0;0;0;0;29.723130220136;0;0;0;41.98988302951;0;25.849808736861;0;14.247874006737;0;26.634995588758;0;6.4259180559326;0;0;0;0;0;16.518130395374;0;36.82020768463;0;0;0;0;0;0;0;80.173081587892;0;5.8438750694032;24.108676715793;33.873697058274;112.59277543949;0;21.472129348214;18.162690695628;18.729321618837;0;0;60.104523275559;55.764029301341;0;48.276879961862;0;43.984378699332;0;10.222062429048;0;0;0;0;0;0;0;0;0;0;0;0;14.505889151523;0;17.308496144879;0;0;19.847268121852;0;107.55866702568;0;0;0;0;0;0;20.689882719646;0;0;0;0;0;9.8094815870619;70.375165875187;0;0;0;0;0;27.06236470006;0;0;0;27.74549771963;0;15.603569837637;0;0;0;48.77993863989;0;13.196153414458;17.751776934351;28.470844148727;0;91.955812230217;0;0;26.128776985244;0;0;21.877916040096;0;26.347715266534;35.452032197769;12.371988403149;20.04087326618;0;0;0;0;26.212397209026;9.08833257374;0;0;0;14.287029849835;0;0;0;0;0;0;0;10.577895823264;0;0;0;33.818107727781;0;0;12.977688972652;0;0;0;0;18.921767249569;39.969120825433;0;17.555443160212;0;0;0;18.009873645376;0;92.526085396897;0;0;0;29.911579203601;0;163.60551456776;0;0;0;0;0;33.39668668744;10.694275116345;0;0;16.709327117875;0;0;0;0;22.941241500374;14.300707232483;25.187116272201;0;0;0;0;21.299149108443;0;31.320158221135;31.788688943689;0;0;35.036895018462;13.256052000791;0;24.224610797443;0;0;15.579791570173;0;0;0;11.021894174403;0;0;17.061915574206;0;0;0;0;51.980890957536;0;57.41123308307;0;32.121847345447;0;0;0;0;57.962330900753;0;0;0;14.50291127604;0;25.94109069224;19.742999382234;0;0;0;0;51.644355815572;0;0;0;0;0;0;0;0;14.242647806317;0;0;0;2.2620256184687;0;45.593045007634;0;60.707683920288;0;0;0;0;0;0;15.102603614195;49.37577458366;0;0;0;28.726849333643;0;0;0;0;0;16.841441126104;0;0;0;10.742839594719;35.632358237183;61.514877810251;0;20.519451130476;0;0;0;0;0;54.977383513223;0;15.661014973393;0;0;47.255662760854;0;0;0;14.31803922593;0;10.677111265903;0;138.94939780089;0;9.3705850472258;0;0;0;0;0;23.511348069837;8.831980373268;0;11.142739710533;0;0;0;0;16.304885460836;0;0;7.358191519495;0;0;39.791711087957;0;0;0;0;0;0;0;0;15.292515013237;24.52476917209;36.417560763068;0;0;0;0;0;0;0;9.6990201887128;0;0;69.403224720832;21.943947397256;0;0;0;0;0;0;0;0;46.305389732243;14.485402609808;0;0;0;20.811426942058;0;0;0;6.9471905825165;0;0;0;9.866384775455;13.265116717877;0;9.7876656912994;17.665834775028;0;0;0;0;36.116035568621;0;0;0;69.454440530868;0;0;0;23.507778676878;0;0;0;0;0;0;21.250131273012;0;0;0;25.966577207953;0;0;0;29.218766328847;0;0;0;0;4.4104521158234;28.304960909005;0;8.178954701773;0;0;0;57.285581951281;0;20.010550256171;21.936931447612;0;39.174426576157;0;0;0;0;7.5789619895411;0;0;0;0;18.41145727784;19.582406195077;21.775331024622;0;0;0;0;0;0;0;0;0;10.506511545247;0;0;9.7790134002337;0;34.381496374141;0;0;0;13.763783628264;0;0;0;0;0;36.650246944942;0;7.4473985279235;0;0;0;16.04259058683;0;0;4.1704192896901;16.883016235073;0;35.175770298169;0;0;0;0;0;0;0;198.04136533687;0;0;0;0;0;0;0;5.5026626698818;24.309240107728;50.686439009779;0;0;0;29.663526549549;0;0;135.46161177578;0;0;3.0543737703631;0;3.5480022000901;0;0;34.278884808108;0;0;0;0;0;0;0;0;0;0;23.020481291458;28.734897284457;0;0;0;0;41.512137903832;19.615999571318;22.367372598249;0;0;0;0;28.308834258173;0;0;0;31.789814707598;0;18.909252086817;0;17.887555605358;0;5.2444833915369;29.694836465344;23.461506682987;0;0;0;23.977843254568;16.023468384678;0;0;0;0;14.895133907545;0;0;0;0;0;0;0;0;0;0;0;14.333094559546;0;0;0;0;51.43880092376;0;0;0;30.29521549297;0;16.571554648979;31.453112462599;0;0;15.649791599094;0;0;11.623092517372;5.8887542185249;0;0;0;0;47.182050868458;20.489418315305;0;11.009968693819;0;0;0;5.6281681569225;9.8661532436098;0;0;0;0;10.911986884265;0;33.700031690765;0;0;0;0;23.554507266887;51.034639567954;0;0;0;0;0;0;0;0;13.618287410998;31.606029467777;0;0;13.912468042509;6.2380511529296;34.456564852012;56.090079970045;0;0;0;0;0;0;16.115195982672;8.4267778055514;30.890209361696;0;0;0;24.687271081303;16.695171304929;0;0;0;13.089690567527;0;0;0;0;0;0;0;0;38.436583027699;0;0;12.753654107008;0;69.013534548256;0;0;0;45.826869757921;37.989574070619;0;0;0;0;0;17.385738508726;22.395033529641;0;0;149.83551788081;0;35.337811242301;0;0;0;0;91.692967438356;0;0;0;0;0;0;0;13.501174204212;15.133624706245;0;0;0;0;0;0;0;10.599724382111;84.844753678569;0;13.403084066912;0;75.959897252047;0;0;0;0;0;0;0;0;6.0651398551596;0;0;0;16.426888053254;0;0;15.280830144811;31.50891118564;0;0;19.669830728508;0;35.589481566224;51.221700155405;0;0;0;0;29.08794327589;17.130556056919;0;23.763347930326;26.416980568861;0;0;0;0;29.723950515715;2.5052742456051;0;0;4.4633820624065;20.519607765621;8.8618105844924;0;0;0;14.264063408406;0;0;0;0;0;28.427218590017;0;0;0;0;0;48.921588395903;0;0;62.037795347798;0;0;0;0;0;0;0;0;0;46.806465832306;0;26.708388567975;17.099510710608;46.78403833557;0;0;24.583344382846;23.148701159156;48.770628284948;0;0;0;0;0;0;0;0;0;0;0;0;27.815051201726;0;54.882881774235;0;0;9.8536492365315;0;0;15.509021591808;4.7588857772362;0;0;51.551311690083;0;0;0;0;0;0;0;0;0;0;0;0;0;0;0;0;0;21.661150308977;0;0;54.475909156386;21.8859270599;0;0;22.06668113553;108.65081108028;0;0;0;0;0;58.686705544024;0;0;0;10.282559228393;0;0;0;0;0;0;0;0;0;40.076729334769;0;0;25.489076467764;28.806776496445;67.394092648612;101.78591853626;0;0;0;0;0;0;0;0;0;0;0;0;21.21815174765;20.016549931127;20.081263100471;0;17.090696528012;8.2079327458708;29.158254081063;0;33.750653993725;0;0;0;0;0;21.145567082766;0;0;0;0;0;0;0;0;10.571048096967;0;0;0;0;0;0;0;0;0;0;0;18.494672200171;21.626324558266;0;0;0;0;0;0;8.3251605302302;0;0;0;0;0;0;0;0;0;0;39.762227127137;20.891691513216;21.292660418077;0;13.573655084981;17.313423639958;40.404497006319;0;0;16.682061521084;0;12.453305843775;22.240845390283;0;9.8559215568743;0;0;9.3283368438823;21.038044598055;20.112942999168;9.2554645234134;0;0;0;16.468782985802;58.763602588208;0;0;0;0;12.725527872838;0;0;0;0;22.283317902949;0;0;0;25.179252288932;0;14.90492149226;8.2362357015829;0;29.445570755833;0;0;0;45.874506730477;37.416007140997;0;0;14.17941663238;10.375939077172;0;0;0;0;5.1792985609163;0;38.762230600577;0;0;0;63.733637623947;0;16.428052061731;0;20.262504683808;0;11.083736228708;0;0;0;269.68561881313;0;0;0;66.679396502647;0;0;0;19.815656111634;14.655724773175;0;19.703772556518;11.050694359145;0;0;0;0;0;74.425040365119;0;39.510686239375;0;31.099287818244;24.523128358126;0;22.166054991748;22.850849561366;27.721165893098;0;0;0;0;0;0;24.099331668967;0;0;16.79690633706;0;15.091657049607;49.992583151797;0;52.919279357531;0;0;0;37.14637635242;0;12.792699478752;0;0;10.104792920738;0;0;0;0;0;0;89.287068074239;0;0;0;17.057113025652;32.49158229851;0;9.8850357842796;13.58669930567;0;0;24.050913251321;0;0;0;0;0;4.6500658070136;0;0;0;0;0;0;0;0;29.156633909644;29.978181287883;0;0;0;0;0;0;0;0;0;0;0;0;0;48.968577510486;0;99.521920078237;0;39.643582604896;0;34.391396753166;0;0;0;0;0;6.1910178367344;0;0;0;0;0;0;0;0;0;0;0;0;0;0;0;0;0;0;0;18.592987918504;118.78643049654;0;80.031503635293;24.010425907946;35.206009356666;0;83.538010525345;0;22.799633362372;0;6.7762533214314;0;0;18.336024002206;38.925667016514;0;0;0;0;0;0;56.152699418131;0;0;14.251419503069;0;0;0;0;18.317654987233;0;0;0;0;0;0;0;0;15.840680237085;0;0;14.333952748096;17.217377529035;0;0;0;0;0;0;0;0;0;0;0;26.921174616463;24.41284229642;0;0;0;21.767106476175;9.5323243736186;15.442519076241;0;24.408302015978;0;0;0;0;154.75969111724;0;5.8160814876478;11.462430464387;96.294140524745;0;0;10.507553621443;51.975070347164;0;0;0;9.4283549474016;0;0;4.6507695944654;7.9784719879678;44.686700564306;0;12.606470584337;0;0;0;9.1590088722832;0;0;28.853336066025;16.539672573879;0;0;0;16.194142509475;0;0;0;0;0;0;0;0;0;0;0;0;0;0;39.853829127693;0;0;0;32.896896354948;4.527651546083;0;0;0;0;4.7326785686713;0;0;0;0;0;27.831833613115;0;29.041481955832;24.373864075333;0;0;0;0;0;0;0;8.8445512155742;2.8763356342018;0;0;0;0;7.2508156060837;0;0;11.383578313215;0;0;0;0;5.2563812074379;26.748517013344;0;0;0;19.972232396904;0;0;21.943551310896;0;0;15.428057957852;0;0;0;0;38.954062726832;0;82.594759834775;0;122.54115152286;0;0;0;9.6564877779662;0;0;0;0;0;0;0;61.270770535665;51.879113689431;0;18.40479278294;0;0;25.419301019595;0;0;38.177517900015;0;0;0;0;0;17.863200746089;60.281743270038;18.524311214533;2.9291788305098;0;29.300766478413;0;126.55270276399;0;0;0;15.898758646984;28.828414944596;11.184076946371;0;0;65.843309464575;4.8065358649231;0;82.27810258555;0;0;0;0;0;10.840712386678;13.715906584023;0;0;0;0;0;43.115518882001;44.338459937548;0;149.26477963164;21.531511818799;49.362218654481;12.95144982183;10.696327516883;25.384524369707;13.146251856385;0;26.773842708497;38.28520059616;0;0;0;0;0;0;11.464840674;0;0;45.824392480225;0;0;11.997215154487;49.587630006954;0;0;14.90174561057;24.435326810568;36.483285419007;121.89273477588;0;0;14.328879538377;0;0;23.504618165933;20.933625536981;0;0;0;0;0;0;0;0;12.560402972847;0;0;0;0;9.7082923468561;0;0;0;34.646634642573;0;62.799764884326;0;0;0;49.707954592496;69.143752737518;0;31.951363882513;24.898062574135;35.090284967239;0;0;0;98.901312600978;0;0;30.492208530071;0;0;0;8.6312422905706;25.057203112607;0;0;0;0;0;0;0;0;0;13.462134072902;0;0;0;13.657080393151;0;0;0;0;32.611383444008;0;0;0;48.370652261757;0;0;0;17.944255955832;0;0;0;0;46.455274472784;36.622328994268;0;0;0;105.5358702434;0;0;0;0;0;0;0;52.359380188434;0;22.780398866321;87.998380888113;12.917158785438;0;0;0;0;0;0;0;0;0;21.715171560941;0;44.523038790301;23.570076366178;0;23.868762681664;12.608890295764;0;24.131457363231;20.0027018642;0;156.49984906388;0;0;0;0;0;0;0;0;0;0;0;22.815969492633;52.414777972819;0;0;6.7377391985727;9.8684735240607;0;0;0;21.693911555249;36.403596453299;0;0;0;0;38.388463348796;0;30.118025098062;0;0;0;0;0;0;0;86.975032306058;0;0;0;0;0;9.6531235963732;0;0;0;33.465973215169;0;0;0;147.5653255666;36.027644648896;0;0;15.182536945309;28.908468512072;50.762886911879;0;0;31.338808297204;27.661747001174;0;0;0;0;0;0;0;0;0;60.094129383504;22.797938876528;0;46.31986530953;26.408195249131;0;0;42.530696447592;34.083707109089;0;0;0;39.005647028152;0;42.016573247281;16.801975584626;0;0;0;0;0;0;0;0;0;6.0545855390308;0;0;0;0;0;0;0;0;0;0;0;0;42.861928071609;0;0;0;111.29872741882;54.096171284084;0;0;0;0;0;0;0;13.702392095618;0;0;20.97368160006;0;0;0;0;0;0;0;0;0;6.4623320332811
486.17274052601;0;0;0;0;0;0;0;0;0;0;7.9976272862086;0;0;0;0;34.049962843713;0;0;0;47.793785052676;0;28.237451555116;0;0;0;0;0;8.0731223927032;0;0;0;0;0;20.737078074741;0;0;0;22.071301050582;44.553941802391;0;0;0;22.024075430726;0;10.94985524278;23.818120765552;0;437.143229519;0;5.3787159638077;0;0;0;21.39558547993;0;0;16.424504384383;33.710501547763;0;0;0;0;0;0;9.7482387215719;0;0;0;0;0;0;0;29.388000886174;45.590489994281;0;0;0;0;0;0;0;24.85903359802;0;0;0;51.414542446012;0;26.735126572658;0;0;0;0;0;0;0;0;0;15.851793281347;24.327893498647;0;24.498136865946;0;0;0;0;0;0;0;16.467619177224;0;0;0;0;0;0;0;0;0;0;0;0;0;0;0;0;0;0;36.847468843193;0;0;0;0;0;0;0;0;19.96997182751;35.430153833694;31.211828907225;0;0;0;66.742508713527;21.153806194121;0;71.366568595611;0;0;0;0;0;0;0;25.186216356721;95.647145483379;17.444271369399;0;21.126876880378;0;79.522388342681;0;14.772100938167;0;47.938861430328;0;0;0;0;16.293795016723;0;0;0;0;29.303557276315;50.68786764165;36.774075892544;26.673334907568;0;13.258081891921;16.630408665337;23.134687292884;0;0;0;0;0;12.727676593575;0;0;30.557666389476;0;34.290460532138;0;0;0;0;24.611789455324;0;0;32.093507032327;0;42.767793657315;52.737853855249;0;0;0;0;0;0;0;0;52.396908955812;21.431630163686;0;40.707384633439;0;0;58.840481343318;20.516748679729;0;56.01695605147;0;0;68.991384476637;0;31.027632902997;36.24262833263;0;33.606393594751;0;21.427555838946;0;0;0;40.495892512591;0;0;0;8.7536838085919;21.349523784049;0;32.359005286751;24.601851675631;0;0;0;5.0218369419733;0;0;0;0;0;0;5.4415091744909;73.32682818645;0;0;0;7.5044110064525;0;9.8614619832964;17.600395679468;0;0;0;123.85761334317;6.3861729664719;0;0;0;0;19.527272217522;0;0;0;0;0;0;0;35.111464961488;0;0;0;0;0;0;0;0;0;30.479305308414;0;21.501149399669;0;91.752389163124;0;0;0;0;0;12.497739902564;55.325120669281;0;15.880015343993;0;0;0;0;0;0;0;8.2259429397068;18.943322182658;36.4298931765;0;0;0;0;0;0;0;0;0;28.601990916764;0;0;0;0;0;0;44.301576841059;0;0;0;0;0;0;0;0;0;30.527227780266;0;0;0;0;0;0;22.567912071149;0;0;0;0;0;0;0;0;18.623456700662;0;0;0;20.163435166904;0;25.663557187294;32.54787568422;31.484491109641;0;16.172940772205;0;0;0;14.07985472976;0;97.626361881538;0;112.04722154273;35.475515240377;65.429698963945;0;42.194968576131;0;0;0;30.08859354148;0;92.528592292387;101.8349292998;0;0;0;0;0;0;71.337087358297;0;0;0;0;0;0;0;11.830346330393;0;183.81755786229;83.800063889976;0;0;0;0;0;0;0;0;0;0;0;0;26.628774951461;62.342711820977;0;0;12.212623752404;0;17.199951493536;0;0;23.161032955419;23.121251210103;0;2.7921032386449;0;36.147826570903;0;0;0;0;0;0;0;23.969364949303;0;55.022810269349;0;61.268632255027;0;0;0;18.632261578735;103.27898976957;0;22.41991096565;0;0;3.8337531814483;0;0;13.381132694272;0;0;0;0;13.820459818807;0;43.293294010325;0;21.776111950385;0;0;0;0;0;329.34079977239;0;0;0;41.706056702767;0;0;31.250404554024;22.924294217097;0;0;0;0;0;0;0;0;0;0;0;0;0;22.127586673735;0;0;0;0;0;0;16.746895745253;44.468223666163;26.223983765059;61.599769195541;0;0;16.601063224859;34.424234991146;0;0;0;0;0;0;0;21.475165374041;0;39.441075006412;0;26.435224999835;0;0;0;0;68.272685715836;21.364439078243;38.03922079695;0;0;0;0;9.6249684468946;10.882403034975;0;0;0;0;0;16.501467477648;0;0;0;0;0;0;139.73409784226;0;0;19.363373985133;0;0;0;0;0;0;0;0;0;24.501476773693;21.792243841859;126.05355441446;0;0;0;0;0;0;0;0;0;0;0;0;0;0;0;0;0;14.580696696378;0;0;106.00483549175;0;0;0;23.625658804121;50.706720215099;0;0;0;0;45.081364137297;0;0;0;0;0;48.180617004259;0;0;61.855382306568;54.755755790719;0;0;0;25.401324762135;0;0;0;0;0;0;9.9911417756262;0;0;0;0;0;0;62.528942879223;0;0;59.081025844171;38.731749040048;0;24.560841355726;0;0;34.35963980965;0;0;0;0;0;33.760969823837;0;0;65.761952972281;0;41.782704010577;14.294883335125;22.236578274173;0;34.93604540052;0;0;12.371393826054;4.6800139190562;14.235422074364;0;0;0;54.818049353045;0;0;0;0;0;0;29.371262921129;0;19.513481864439;41.118806883946;0;0;0;0;0;0;0;0;14.578601887587;110.8981541497;0;0;15.333846595875;0;52.37726949636;0;14.80905415257;0;0;0;0;0;0;0;0;28.150440401138;0;0;0;13.002003160081;0;0;0;27.865093295456;0;16.868402780529;52.820262360506;0;20.146147137922;0;15.998167247924;0;0;0;0;0;0;0;0;0;0;92.487307070224;0;0;0;0;0;20.447301934123;0;0;0;5.0582611154932;0;0;34.87117009108;0;0;23.633226438402;27.399952037284;42.996734279356;0;0;16.818615976004;0;0;22.803309882893;0;0;0;0;0;0;38.901999387544;16.412224051968;0;0;0;47.18157231779;0;0;0;0;56.821499067687;0;0;0;69.287007315026;0;0;119.51182750363;0;62.781788590552;50.085635453302;0;14.185015884146;0;0;66.896235906937;56.081076493145;0;0;0;0;0;0;0;0;0;0;14.539369635615;0;0;8.5684633628099;117.85153472222;64.42914206339;19.466693374046;46.611765467866;0;51.386098350916;27.384778535478;0;26.739289872766;0;0;0;0;0;0;5.179780851446;0;41.250992186802;0;0;21.328796296903;0;0;0;0;55.220967701235;6.8864356376407;8.4221937651523;0;0;5.7638907669877;34.794583573337;0;0;84.538495529678;25.390996499437;0;0;0;0;108.26026698612;0;37.001624544762;0;0;0;0;0;19.588825147053;0;59.131446985189;28.111755141677;0;0;0;0;0;29.756549900887;0;0;0;0;48.987427287946;0;0;0;0;2.338587544205;25.355930236098;0;0;0;0;0;38.48998149756;0;0;0;30.758276203088;0;15.292515013237;14.777745526772;0;0;38.540110088783;0;24.407654524718;106.12075490714;0;0;0;0;22.18435417161;0;11.800047185317;0;127.20445945493;0;0;92.513862479732;0;0;0;0;0;0;0;0;0;0;0;0;37.262204033497;0;0;0;51.681063109526;12.590619257646;0;0;0;0;19.669441602329;23.974499170232;0;0;0;0;0;83.644057413518;0;0;96.270888573395;0;0;0;0;0;0;0;31.273778099905;0;0;0;17.424939968495;0;0;0;0;48.420589551641;0;0;0;0;0;24.759806782374;20.124533279362;14.497994891942;0;0;0;0;0;0;0;0;123.16142039621;0;0;20.4549237971;0;0;0;0;0;0;0;28.611772160259;37.31275585052;0;0;25.153634777256;18.356523757607;122.11768140885;109.59989055869;0;0;17.379192029732;16.807856179627;0;0;0;16.902635088963;25.378306408234;0;0;0;21.332330294076;0;5.3339739403263;0;0;44.503871290287;0;5.4345881149712;0;28.207004880144;23.57556848448;0;0;0;3.3075739194094;0;0;0;0;22.950405282948;0;0;0;0;0;262.11357176939;0;0;0;10.080122792023;0;0;74.646108590341;0;76.133334403322;0;0;0;44.97451850783;0;0;0;0;0;0;0;59.574371671067;28.637446329299;0;0;34.635956524859;0;19.728803596473;0;0;39.119900022176;0;0;0;0;0;37.032948164519;0;0;0;63.349364996236;14.259446184229;0;0;11.912125636615;0;0;39.18365929939;0;17.810193738586;0;0;0;14.12880653671;38.298495210202;0;30.555481374034;13.192072258952;0;0;0;0;0;0;0;9.4600084715286;0;47.844636512331;0;0;0;0;0;0;16.429879518974;90.515154243289;15.780387616921;136.29260508299;0;0;0;0;36.794708845788;0;0;28.47793560851;0;0;0;47.63958750424;0;68.09961090789;0;17.416487025324;10.519334690221;75.487469910237;0;16.687029524433;32.976346583806;0;56.690266147789;21.09376049449;25.871903779749;0;0;43.336142910509;0;0;7.450697569202;0;0;0;0;0;0;20.691515830348;0;0;12.702580470093;131.94112935027;33.515388287386;99.767331640993;26.409159449974;41.980045876885;0;0;28.5207790699;0;25.035860920128;10.721820816873;0;0;0;0;34.107398805022;0;0;0;0;0;41.003484922501;0;18.120053348986;0;0;36.367757684548;0;0;0;0;0;0;0;50.679249734033;0;12.409410823333;0;27.52739961278;0;0;0;0;0;0;0;0;8.2329242261754;0;15.576930047495;0;0;0;126.56360419113;0;0;0;0;0;0;0;0;0;0;21.596623140905;31.278134484739;0;0;0;118.7910474181;65.637192982382;0;0;46.615580255238;19.536350930703;0;112.43040026918;0;0;0;0;42.579382793074;0;0;0;42.990779023271;0;32.180880979902;0;0;0;0;0;48.590608091597;0;21.583613962055;0;36.018999203166;0;10.986134481075;0;0;11.832736100738;54.521382385584;0;11.529625864319;0;0;40.666057113958;68.594083348636;0;18.087951009959;0;32.47374269282;0;0;0;0;21.621950784281;0;13.231025186473;0;0;33.014923325263;0;0;13.786946267082;0;22.217487826028;17.83846245096;0;0;0;0;0;0;55.308242986171;0;0;0;0;0;7.7365289081712;18.757823260492;14.70683458703;0;0;0;0;0;34.611312059076;0;0;43.104641233553;30.099407918841;0;0;23.869350116811;0;0;103.95837534129;0;0;0;0;0;53.405592525837;73.187749071811;0;16.693437835921;0;0;23.564304869314;28.203896078441;39.01446789069;0;22.712327203403;17.829282902275;0;33.379005667227;104.36325445548;36.652110168664;0;0;0;19.329191506082;0;28.357877428567;78.952260932467;6.5515405265781;0;18.503998573131;29.718735904752;12.22837834823;0;0;0;0;0;0;0;14.585969651619;20.550200922367;0;33.992041265973;0;74.676222211394;0;0;13.835037052352;0;54.598360085153;0;0;3.3784596697304;0;36.942330327949;0;161.95917856616;0;0;0;0;0;0;0;0;129.49923067884;16.97950415264;17.977725799204;0;71.101983920754;0;216.09439092633;0;0;0;0;0;0;0;3.8253172456383;0;0;0;0;0;0;0;0;0;0;20.150174029788;0;0;0;76.467229403293;20.982713744324;0;0;0;0;54.215263996928;0;0;0;0;0;0;0;0;0;15.913613810738;0;0;61.200254523892;19.134149373752;0;0;43.30712152713;13.284831891147;28.245026648183;0;60.955285421523;0;0;0;0;0;25.956050199674;0;0;50.54900211575;26.66508729763;0;0;8.2823520490918;0;51.306012060265;0;0;0;0;15.498777628985;0;0;0;5.9254775010255;0;0;27.483216444857;16.773783392479;0;0;187.1228844654;0;0;70.74602677894;75.832267763039;26.121641697338;27.836014956189;38.898741881981;52.847728346581;13.094039710684;0;0;0;0;6.1817401213772;0;0;0;22.683226389513;16.800222283343;36.815229200189;0;22.84800855954;52.926549836044;10.861808213859;0;0;0;26.631961925762;0;28.927311322326;0;0;25.14836232594;0;0;33.878639285078;0;0;7.5925866390008;71.926227589395;23.89327337978;0;25.110014693539;31.127061732838;166.34501759901;0;4.4146195845464;0;0;0;0;28.78838299395;38.51537235168;18.571904032981;0;30.303208739013;66.126434272202;0;0;0;29.899398563565;0;23.912253121089;0;30.517467874035;75.046272368727;0;0;0;20.717194243665;19.929836210516;0;0;0;0;81.579056158652;265.59291628623;58.823025124264;0;0;0;0;0;52.572472101193;0;0;0;0;0;0;0;0;97.010251655785;0;0;33.118751617432;0;15.623395473274;0;0;76.937626344341;87.780028813187;0;12.582650709211;32.27652269915;3.8820543248294;0;0;0;26.671357471426;0;19.994493366195;0;0;33.098591351917;0;0;0;0;10.654441369438;0;25.165400555739;0;0;0;0;0;0;0;0;0;0;0;0;0;59.463529851486;33.591608898668;14.403777771743;0;0;0;47.405332619195;0;0;23.10133472048;0;0;34.46591910338;15.685591454453;0;0;0;0;25.320112852375;0;0;123.84609630595;234.38724726342;75.226525678816;0;39.414843507068;0;0;26.826663211667;0;0;25.971990637117;0;0;0;0;0;0;0;0;0;0;0;0;0;0;0;54.292516670929;0;0;30.46469750472;120.01172715317;0;0;0;5.5681309028936;0;10.441523593945;0;0;0;38.85397400985;48.765456571089;0;0;12.984175816218;0;16.386428595231;0;0;0;0;0;16.998889980755;4.113196293606;27.977137190199;0;0;0;90.530033924718;41.582264795174;0;0;0;41.159059012437;19.911084899272;0;0;0;0;22.115644361501;0;0;0;9.4833754602636;16.669112729279;0;0;0;46.641292442707;80.318904827735;51.508357719818;59.401700473005;0;0;0;0;65.358661894012;0;0;15.379308488089;0;172.9623270283;0;0;0;0;51.057002064074;72.750718306532;92.426278919394;0;0;6.2750187974274;0;12.003664615313;0;0;199.3090412531;9.2292018928171;11.276516137793;53.655987236937;0;0;11.391867148909;25.475137069348;29.173371250038;0;0;0;88.020616268864;0;0;27.342719913801;0;0;0;0;0;0;0;216.01873551782;0;0;0;0;0;0;34.865973380243;0;0;0;0;35.005275283438;0;12.924632130983;0;79.784719879679;0;0;0;46.441010340655;0;13.375740279001;0;23.829220998017;0;0;0;32.632311695983;0;22.262708707863;8.8502871854106;0;15.280853683862;15.10815154858;0;0;27.24181108683;0;0;0;15.855458365662;0;0;44.59011889611;0;51.456842671199;0;0;0;6.696868186543;46.874510124154;0;0;42.236538319976;0;40.850488698005;0;0;0;0;0;0;67.599383354669;36.094413287963;27.082071194814;0;0;0;0;0;0;3.7876450657059;0;0;0;0;0;0;0;0;0;0;51.496902341345;0;0;0;20.512707150977;0;0;0;17.281223254643;0;0;70.704359439462;32.209540228274;0;48.780058549484;0;0;0;78.089117043164;0;16.020069086792;0;0;0;0;56.076206774381;0;25.465097871799;0;0;48.866147849908;17.173814797858;22.847434857329;0;49.278651577509;0;0;0;39.715673604711;0;0;0;0;0;0;20.392959872058;0;56.87458991397;34.613368473451;0;0;0;32.604308259035;0;0;0;0;0;0;0;0;0;0;0;0;0;11.335921217112;27.899707400243;13.618518283949;0;0;0;0;0;0;62.38250764168;18.646025305086;38.521269555127;0;28.189426823609;0;0;0;0;0;62.730081285952;0;21.272096013753;0;27.753106761065;26.547511668409;40.456585714221;0;41.164132288831;13.060411077316;0;0;0;66.369426710147;0;0;0;26.432827109501;0;0;0;67.001596078863;0;0;16.356129269309;84.952797048204;18.524125064623;14.592901141957;11.310675292228;0;32.817274747351;0;0;43.279064728158;59.332112476705;0;0;0;30.684605072507;12.157989094985;0;0;0;0;84.923187668243;0;18.055579273468;76.872981004824;0;45.135067175783;0;0;66.761048014163;0;0;0;39.499113663759;34.730173004211;0;0;0;0;0;0;0;14.683472800131;22.443532517117;0;50.572506955743;0;24.725328150244;0;0;12.474085307756;49.36416433521;0;2.578126698035;14.115677496037;0;0;0;0;0;17.242839709746;90.830005945262;0;0;81.182139707581;0;86.156185685921;0;0;0;0;0;0;0;0;0;48.466073033894;0;135.3628330736;0;0;0;0;0;0;0;0;3.1980080253003;6.6741627606377;24.236902558318;15.077565965;29.731744714606;42.214348097359;42.706432099265;0;21.122528203748;0;0;0;0;0;0;0;0;0;0;0;41.212717572678;0;0;18.505553249025;0;109.20685645908;0;31.596149096608;0;26.929257332843;35.067674593582;43.885315089125;0;0;0;0;0;0;0;18.414320274436;46.753110999181;0;232.67079254721;0;0;0;0;0;0;0;25.314861389445;59.288847215156;0;22.093843744019;32.447533508916;0;0;0;99.138607941817;15.699541257088;0;0;0;0;0;19.505489485334;0;0;0;12.698101447048;0;25.839787678136;0;58.082861413097;0;0;0;0;4.5649713364882;5.5624364092765;0;24.911286700318;20.100420881535;10.846204689648;30.510277313934;25.843829849437;0;44.18308209582;0;41.575944901702;0;0;0;0;3.5179617766013;0;0;13.709592680877;17.870890681877;0;0;0;0;166.306055296;0;157.77617023661;0;0;0;93.635038806854;10.773709511271;9.6211599581652;20.726177019857;0;0;0;0;13.10911811888;0;0;0;19.66810167945;0;0;0;36.467082163812;0;0;0;155.27998611237;0;0;0;0;19.52294928912;0;35.937978861483;23.113161432593;84.574585329896;34.174238459432;0;0;0;83.841063798053;0;107.06513133247;27.342841934865;40.243353687813;29.489458521368;0;0;0;42.00408593823;130.0039559076;0;111.01830097292;40.599682482454;0;45.101631578008;175.87557695818;0;0;0;22.284536700064;0;0;27.20028947524;9.0826026004542;0;0;0;77.938960403305;6.8923738325368;20.242304751307
487.19112109266;0;0;7.3579461462173;19.120405186996;7.4705488089255;0;0;0;0;10.380561298245;0;0;3.4850926747177;0;0;13.145293966474;0;0;0;0;0;0;45.571648085078;0;0;45.7382762806;0;0;0;0;0;0;0;0;0;0;0;18.883224232165;0;0;0;0;0;20.121660217605;0;32.593217889703;0;0;19.121281530192;0;0;0;95.653408129288;0;0;0;7.5144791301097;25.573483932786;0;0;65.454268591552;0;0;37.256556823143;14.351573673425;0;0;0;0;0;0;0;0;25.491456770996;59.267541399276;10.447627205463;0;0;29.300356722798;141.36842243669;0;0;18.844467029298;0;0;0;0;0;0;461.4326352152;0;316.95611186364;0;0;0;50.778979396821;0;18.64916856629;0;0;11.59815175296;8.9882597491656;0;7.8095049453333;19.303258184403;0;0;0;0;0;20.461846106262;37.634516176492;0;0;0;51.372049422636;8.9846509856502;0;0;0;0;0;0;0;0;0;0;14.271339136204;33.776434018462;0;0;0;32.17307149232;0;25.224917573569;0;0;0;0;0;0;13.118128440843;0;68.461409137338;0;20.678005772574;0;0;0;0;0;0;0;0;0;25.924125507302;38.929772642686;0;0;0;33.410346681075;0;0;0;0;0;0;24.126864515817;0;0;19.437860843889;0;28.374942983067;0;32.567567132075;0;0;0;0;0;0;32.006922159161;0;54.55797207381;69.853150063943;0;0;0;46.342194152322;26.77628292322;17.018792499172;35.986142646364;0;0;34.682133510856;0;37.158976236469;0;0;0;0;48.346201525661;0;0;0;53.893450242116;0;0;0;0;0;0;22.71987022817;0;0;0;0;0;118.41094952301;39.128939544878;0;0;0;0;0;0;23.861606231421;0;0;0;12.266499357078;0;0;0;26.356648686161;0;0;0;0;0;0;0;0;0;42.39284539282;0;0;0;0;0;0;5.0796493484745;0;9.7169806687337;0;49.008495447057;0;17.562756640581;0;0;0;31.040697834699;30.709082227971;0;0;0;24.5622037172;0;8.3147896839206;0;0;0;30.108981960138;10.960388989246;0;0;0;0;0;0;0;0;76.430543471201;0;0;0;0;0;23.278499921659;24.629741663365;0;0;0;47.787702689127;0;0;528.02815746172;39.986723185315;34.985103157458;21.662749164444;48.240806437239;0;0;0;0;64.232974746662;24.227726432532;0;43.533869158064;0;0;0;0;0;15.94732310466;0;0;0;22.913538227547;0;0;0;0;0;0;0;0;0;0;0;54.435557604733;0;0;0;0;0;0;0;0;0;52.171750006925;0;0;0;0;0;0;0;176.09709514252;0;0;1.1501218560633;0;40.380970338134;0;19.96434558311;0;48.485301280703;0;12.543532342202;0;0;0;0;0;0;0;0;12.925413075596;9.0600804348019;0;0;0;0;0;11.853206334048;0;0;0;0;94.075824538351;0;36.943409459004;0;33.369637849652;107.07222708708;32.377686848313;0;0;77.584087876698;0;0;0;0;52.528647252046;0;0;0;0;0;0;0;0;49.312595327541;51.81133291138;24.066497672756;0;0;0;32.729254338614;0;0;0;85.276344989946;26.484449340908;37.553400572573;0;0;0;0;0;0;0;0;0;0;40.802931632289;0;190.66345096376;0;0;0;0;0;0;0;0;0;0;0;34.070824559614;0;0;0;0;0;0;0;26.811439917684;12.823712043948;0;38.504216735416;0;0;6.6905663471358;0;0;0;0;0;0;0;0;0;0;0;0;0;0;0;0;0;0;0;30.743825338765;0;16.666882428813;0;0;0;0;50.354898140027;0;0;35.380608989711;15.900245290181;0;0;0;25.185981944094;0;0;0;38.388853510307;0;31.518759591924;0;0;0;0;30.628011572932;0;0;62.347240521503;0;0;0;140.8962317361;8.8060145577043;52.970199581556;18.362592477834;34.703944519574;0;0;0;0;0;0;0;0;0;59.080591170951;0;0;0;0;0;0;0;31.390522093849;0;53.366585074266;0;0;0;0;0;0;0;0;0;0;51.328671372617;31.723416807431;18.369020181903;5.7626476957407;35.388235214209;34.901471287627;0;15.027958136877;0;0;0;0;28.117276207245;27.294277657786;35.62385767754;0;0;0;0;0;48.623692188197;0;33.909352037635;0;0;0;0;21.723617868777;0;20.156553878416;0;0;0;28.894715620938;0;0;0;0;32.846554624565;0;0;0;0;0;0;0;0;0;42.631013200891;0;0;21.456785917439;15.767525477144;0;117.92835385204;0;0;74.56102916183;0;0;0;0;0;32.04482785291;23.458176390411;6.947776621536;0;0;36.454165938095;10.34842467633;0;23.125798632549;0;0;0;0;32.182637187532;58.771261058705;0;0;0;14.521373356305;82.642337369813;43.946477510037;0;172.27084800441;0;0;0;0;0;38.706113398629;0;0;0;16.536948425732;0;0;0;0;0;0;0;0;0;0;0;0;31.769551329606;57.726367758097;0;0;0;0;0;28.453410954844;0;0;80.026925225744;0;0;226.52475240841;20.806090284664;15.147220956233;70.575428039313;0;0;7.2893009437935;42.591320071986;0;25.188966614967;0;0;76.819995261329;0;0;0;0;0;0;0;0;16.40235689599;0;0;0;0;29.607000519914;0;0;0;0;0;38.959118461096;18.009873645376;0;0;0;0;0;107.01698337288;0;0;0;0;0;0;0;0;0;0;42.102419434674;0;0;0;0;0;22.941241500374;0;25.568739246023;9.645986313266;0;0;0;0;0;19.135553586803;0;0;0;0;0;0;0;0;0;0;24.730315451031;3.2070475509358;0;15.070753258878;45.061482623905;20.14227497287;0;60.649053062395;27.429025312888;36.106085858215;0;48.605508427826;0;0;61.30740688882;30.222168201361;0;0;0;0;58.705437707173;0;50.404315902236;0;0;0;13.310597096768;11.573482396482;0;122.64309916272;0;28.621889237424;0;0;0;0;155.92030149417;0;0;45.251123374276;0;26.853325551494;0;0;0;0;0;0;0;93.684697407851;0;28.031663067812;28.274757727285;0;0;0;0;41.146478819717;51.857453512699;0;32.962241781929;18.908812219613;0;0;0;0;70.824232407885;20.32587722116;21.833466806415;0;0;0;0;0;0;0;0;0;0;23.712017038812;3.2140501898022;0;0;0;0;0;0;0;0;0;0;0;0;0;0;0;12.585981877156;10.397319939569;0;0;73.783362067441;0;0;39.074822257489;0;21.341179445597;0;0;0;23.652140631208;0;0;59.984770508857;0;0;0;0;71.665665561449;0;27.395810360028;0;0;0;0;0;0;0;0;0;0;0;44.637422238899;0;0;0;0;13.253015762774;38.157089175169;0;0;0;141.03103113481;0;20.001557789376;0;0;0;0;0;0;0;41.263982529191;27.217091737412;0;0;0;0;0;74.318834305808;0;0;0;36.872527825962;0;0;0;23.356007333891;0;0;0;35.034717138423;0;0;0;0;0;76.141003300459;0;53.520854597673;92.3738375834;0;0;10.504821800372;0;18.986466966854;36.887020322965;0;46.303425398593;15.576018184406;0;0;0;0;0;0;0;28.253285668351;0;0;0;13.174943058511;0;0;0;0;0;0;6.4463517603772;0;45.556761327371;0;0;0;61.661361525788;0;0;0;0;0;0;16.657985156141;0;0;32.835225148457;0;0;0;45.891309394016;0;0;9.6562207390107;0;0;0;0;0;0;0;32.357340670498;0;0;54.497143284884;0;0;20.26910097324;31.096710531714;0;0;0;17.511450592685;0;33.622749817132;0;0;0;10.919460997439;0;0;47.811343097778;0;0;0;0;0;0;0;0;137.85232293057;0;67.216082418773;0;0;0;0;76.69120745583;36.946449354921;37.933099948322;0;0;0;0;0;19.608388763031;0;0;0;0;0;0;0;0;0;24.637948455828;0;20.383313668393;90.570551874432;18.361944281267;0;11.833391729774;11.118836062854;0;44.050823682373;0;0;14.99821468018;0;0;0;0;0;0;0;9.1853031015113;0;34.127703260759;0;20.809805315611;0;0;28.743202567268;12.110405602894;11.074263675239;54.737308672365;0;0;0;0;15.947226990648;46.614309330672;0;0;0;0;0;61.916588427722;0;23.708485586195;0;0;37.837552437908;33.458289363064;0;106.40712788906;0;0;208.06826112625;0;45.034662547199;0;0;0;0;14.692438116492;0;0;44.316505411239;0;79.3010773083;19.979637910993;0;0;15.851052272936;0;0;23.402541406217;11.457883135051;0;0;0;0;37.673299649605;0;71.263879452837;0;0;0;44.681467311204;0;0;0;0;0;0;0;41.375542443982;0;0;0;0;30.135605261934;0;0;0;13.046739361763;28.727261803929;0;40.825394648864;57.422085913952;0;0;0;32.101081228256;0;0;0;0;109.21311736113;0;14.632078458501;0;0;0;0;88.976738749515;0;0;75.131226055785;16.895853294752;35.14277678149;0;0;0;0;0;0;0;0;0;0;0;0;0;13.970154886918;0;18.919365393932;8.9307732272307;137.08492721927;16.843722502539;0;0;0;17.640568297543;0;0;0;0;53.24091492546;0;0;0;27.948571123523;0;81.464522319636;0;0;14.848880927262;0;0;0;0;0;49.190479649403;0;0;0;58.350070188045;0;0;0;39.73628273972;0;0;48.828223027021;7.9527464490564;0;0;0;0;88.560058486786;0;8.3906682904593;34.029639531415;28.522894700954;0;0;13.403084066912;0;95.337422061242;0;0;0;0;0;0;0;41.893030769972;0;0;68.015956807494;0;8.864013850518;10.276402418804;11.8840594493;0;0;0;0;15.63279123401;50.328346460472;0;0;0;0;0;0;0;0;0;0;0;0;0;0;0;7.1473621469085;0;0;35.827991464244;15.96898915661;0;0;16.034600816334;0;0;0;0;0;10.896372558782;41.175860078851;0;28.984615032958;0;0;47.566978290335;0;0;0;0;0;39.704189022591;74.59948358555;0;47.471637800744;0;0;0;0;0;0;0;42.977842406569;0;29.891511089537;49.636723599934;30.465998716723;37.600856186402;0;0;27.617102763766;0;0;0;0;0;0;23.398359023493;0;0;15.380749284038;10.89920678864;0;0;0;0;18.104902014428;0;0;14.198731519275;0;0;41.373170226584;0;0;0;26.46185509774;38.795155445771;0;0;119.89815002255;48.673314364458;0;10.149881514058;12.907561198922;0;0;0;0;0;0;0;0;0;0;83.848422741698;96.217190198292;22.928114062753;14.283364285273;0;0;216.09439092633;0;0;0;0;0;0;52.965181156409;11.236869409063;0;0;0;0;0;39.059452299303;51.873222019903;21.721861360084;0;44.554062610757;0;0;0;0;0;0;144.61649047515;0;0;0;37.382298965624;20.03958689231;0;0;0;0;0;0;0;0;19.93774603874;0;0;0;24.89297102993;0;20.724048355136;0;92.993823238031;38.723020404767;0;107.74490592114;45.788976316921;12.284114272617;0;0;0;47.034453381959;36.805035949939;0;0;11.851149910058;0;47.569716436352;0;0;0;0;67.620465955318;0;0;0;16.289893324925;117.89995285865;0;0;0;0;0;15.87747435624;0;28.761436544252;0;0;10.243403695088;22.250766486925;29.593080102649;26.47463685541;31.694472474868;10.648258950933;19.188758506794;0;0;0;0;0;0;0;0;0;0;0;0;27.440782357145;0;0;15.10308570689;0;15.769474490999;0;54.877982150055;0;0;0;15.682870442451;0;0;0;21.174149553174;0;0;7.5925866390008;0;0;7.6857148538924;0;0;0;0;0;0;0;0;32.281092678118;0;0;0;0;0;59.828678627231;0;0;0;0;0;0;0;8.8500656834701;99.346970088124;28.685846407678;30.617272376276;31.497229806712;0;0;0;0;55.770784407585;47.459708403802;80.304383406173;0;25.966921000801;233.00400605947;0;0;87.457606179647;0;0;0;0;0;0;0;110.8907354881;0;65.725935295028;0;0;36.460583582046;25.154711639047;0;0;0;51.279713114048;0;0;0;0;27.255730279282;11.042287857293;0;30.291514108679;0;0;13.519721484328;0;0;0;0;0;0;0;0;31.455969757389;84.316868192787;26.413271657677;0;0;20.230978098933;0;0;34.760703107398;49.109651730904;0;27.769821525883;0;0;0;0;0;16.522701937963;0;25.544415370354;0;64.361964028045;0;0;0;22.031828483421;92.332089800681;0;10.023251984146;0;62.865558714888;0;13.58669930567;55.911356155021;0;38.180824786472;0;0;108.0707667023;0;0;17.714536407671;22.093614510795;55.32464571067;21.658223510336;19.984506538853;33.699948689038;0;0;0;0;29.153093729501;0;0;0;16.803221565395;0;0;37.397989604992;0;0;0;0;0;21.718524852018;0;0;0;18.854393510481;16.772284948225;0;0;0;10.696194901114;68.645143555212;0;0;58.067477641095;0;0;0;29.214395586492;32.404956192827;0;0;0;0;90.554231475161;63.617277384995;0;0;0;99.629434453664;0;0;0;0;0;0;0;0;0;58.242040170288;0;0;18.952743447207;0;0;0;0;0;17.039537456596;0;0;0;0;96.067709695918;20.281415852178;22.759272211879;107.76363638332;0;35.385324655883;0;0;0;0;0;0;0;0;0;0;0;0;0;0;0;0;0;0;0;0;0;0;29.049291203621;0;110.06356356295;110.65205612049;0;0;17.846988681351;0;0;0;0;0;0;0;0;0;26.555665068202;20.207803529508;11.496188314943;0;0;0;0;223.90980015585;0;0;0;0;0;0;0;42.389509867654;0;76.801642752772;28.686271435711;39.937650025718;0;0;66.867193803921;0;0;47.193453982388;0;0;0;0;24.287475247979;0;0;0;0;0;68.724013837317;27.680685452242;0;27.760217525682;0;36.630516231016;16.897761199869;86.068330680129;43.769846739548;0;31.176539672028;41.831422071108;25.141428704019;0;0;18.447629033088;50.952363821481;47.927875157928;56.617198826162;0;0;0;0;0;0;0;18.100419788953;2.9057342100965;0;24.246108774592;0;0;0;0;0;0;43.622934930531;9.9678445052913;0;93.340872732537;16.752888360424;0;0;6.6004113549061;10.590144835016;0;79.258493001089;0;0;0;0;43.472809397122;0;0;0;0;0;16.922983399556;0;0;0;43.644549241652;7.3743627311647;18.803712007481;8.0042671063542;10.779288363247;118.95260131566;89.799653238823;42.361786257152;97.428066684252;0;204.7670180243;0;29.342021274757;0;0;0;0;0;5.7001739069658;32.16643941701;0;0;0;0;0;0;0;0;14.55180800222;0;0;0;0;0;0;26.349794526592;0;0;43.407210459561;0;44.766623225664;0;36.94031622322;0;0;0;0;23.041164249402;0;0;55.022914245213;0;0;0;0;0;7.8204447820486;21.096587603509;0;45.011527939059;43.098604922144;0;0;0;0;0;0;0;0;16.050528981303;0;0;0;0;0;0;0;20.910027095317;242.05099399725;6.2259793210985;62.886114176257;0;0;0;0;0;0;0;0;23.786302499939;0;0;0;0;0;0;0;0;0;0;24.294360687836;0;0;0;26.869468769317;0;0;0;0;0;39.769951371821;0;0;33.671732070267;0;0;0;0;0;0;24.429570059293;105.03657422125;0;0;0;0;0;0;0;0;68.215689279225;0;100.74175303764;133.21269706209;0;15.17472099091;28.888969486125;0;0;0;0;17.15509470202;0;0;0;0;0;43.79915272329;40.146676940306;34.151363393774;0;61.992206374449;0;14.540634576917;0;25.057203112607;13.006750191963;0;0;0;0;0;28.719833148032;41.385974604939;0;105.45338357106;0;0;0;0;20.263466909081;0;0;0;0;7.3518332133764;0;0;0;0;20.476556461452;0;0;0;0;0;0;38.376096303604;35.253269966445;0;0;0;0;0;0;81.565455063705;0;0;46.615015676249;0;0;7.4773020363139;8.5426495748704;0;45.309418508922;0;53.68291970459;0;0;0;0;67.621908641883;0;15.253022247031;0;0;0;0;0;28.398600854826;0;0;0;18.184274422;0;0;0;75.280432964783;0;0;0;0;0;0;0;0;0;0;39.096268815791;0;0;0;0;37.621845914724;12.077822737179;0;32.826313537547;0;0;0;0;0;0;33.636280718503;0;0;33.493542947287;0;29.715755829857;97.742767140005;0;0;0;0;0;0;16.464811771459;61.438616697812;0;0;0;0;12.147790989136;105.49782422166;0;77.028952195433;120.04322119506;0;0;0;0;0;0;0;20.231631917411;11.007432666373;15.466783269473;63.153363726241;0;0;0;0;0;0;0;0;0;0;0;40.824288069416;0;10.250399641966;0;0;0;35.917575551236;0;32.341198431322;34.21258023232;27.13933944187;16.764188315834;0;0;62.154312642059;0;0;64.384384485618;0;18.391639922306;25.444148460823;10.953249005474;10.62641543585;37.609798821439;37.579815459216;0;55.928354814931;75.136510585464;0;0;51.46869439661;85.99083466467;0;0;0;0;0;0;25.222853842648;0;0;0;0;0;23.165701181165;0;0;0;36.836300828479;0;0;29.625325260085;0;0;0;67.11034143669;0;0;0;11.499190879176;0;17.581344502309
487.97734973103;20.005073231107;0;17.441057531774;3.6286900354883;7.8153433693375;0;0;0;0;0;14.780425111221;17.784555586125;0;0;0;4.3817646554912;0;0;0;52.24913789657;21.447510448709;12.947904615517;0;74.29992132927;0;0;0;0;0;0;0;0;0;0;4.6153859697154;19.559073896989;0;0;0;0;0;0;0;0;0;0;0;0;0;8.0680739457116;0;0;0;0;0;0;0;17.823943347093;0;0;0;35.234522681219;0;0;0;0;0;0;33.020376373408;0;0;0;4.975746181786;3.0638770157447;5.7355685225106;4.8059085145129;0;19.53348744348;7.542666087057;21.748988067184;0;0;21.573665702507;0;0;0;19.461803063674;0;0;0;0;0;0;0;0;0;10.958201442621;19.581626994605;0;0;0;0;0;0;0;0;0;0;0;0;0;0;0;0;0;0;10.533728741797;0;10.77228901438;0;0;0;0;0;6.7330331177752;0;0;10.481774506816;0;0;0;0;25.301153309494;0;1.146587162435;0;0;0;31.756221271886;0;0;0;0;0;0;0;0;0;0;0;0;0;0;4.4886326180294;0;0;14.638881448283;0;0;0;73.929277762378;0;0;0;0;0;0;0;15.725406818466;0;0;0;0;9.4927016528908;0;18.632198452222;0;0;22.580170722179;0;0;21.484098435601;83.633571446458;0;0;157.90345012622;0;13.374510740681;9.7562514004889;16.35192850273;0;0;0;0;0;0;0;0;7.8461668231229;43.385666914071;0;0;0;0;0;0;19.184334425143;0;0;0;0;21.18172915235;9.2519059176567;59.464643556446;0;0;37.577012646528;0;0;0;12.814336351643;0;0;0;0;0;18.121314166315;20.088225281875;19.247298149721;0;11.179594350754;0;0;0;0;30.400204714988;0;0;32.73116554517;0;0;0;0;0;0;0;0;0;0;4.4719020635194;0;0;0;0;0;0;0;32.220395641367;6.2764164781239;48.33835281018;0;0;0;11.350329394778;0;0;0;10.410756194997;22.43059542639;0;38.024953104572;8.0469528368908;0;0;0;0;0;0;0;0;0;0;0;0;0;0;0;7.3775156989201;0;0;0;38.678698104839;0;37.137871804122;0;0;0;0;0;0;0;0;0;0;4.6762476649553;0;0;0;0;0;0;0;13.448418509082;0;0;18.421427061017;0;11.318577734176;0;0;0;35.626376557267;0;0;0;0;0;31.990786345028;48.63095386323;18.393065384904;0;0;0;0;0;0;0;0;0;7.71446189393;0;0;0;0;0;0;0;0;0;13.420418891635;0;0;63.19097932303;0;0;1.3408888824477;17.295132905416;29.017718190724;0;0;10.646153034849;0;31.643768026325;12.253423566995;16.388963248529;0;0;0;0;0;0;0;0;0;0;0;0;0;21.166715396183;57.367363908542;0;16.990089097555;0;0;0;0;0;0;0;0;0;0;0;37.771795868367;0;23.07103678127;32.685039732025;27.614516922338;0;0;0;0;0;0;42.965495585047;39.308612865501;0;0;0;0;0;16.863339738678;0;0;0;4.8770650094251;0;19.51662279725;0;57.82303490934;0;14.33329291128;8.6397724347256;0;0;0;31.867983099671;15.201450965956;0;0;0;0;0;18.994869215613;0;16.206254441974;0;0;25.293305767069;0;0;55.862576467818;14.552380203397;0;0;6.7753678468128;0;0;10.054289969132;0;0;4.1671230233134;0;0;0;0;19.903648977772;0;14.522139380763;30.755389455937;158.52815849651;0;0;0;0;0;0;0;0;56.923101195227;0;0;0;10.450705623895;28.630187346725;0;21.428848837045;0;0;0;0;0;0;0;0;9.3382392974077;16.37139825922;8.869220781472;0;0;12.953426326343;0;0;0;0;5.4032159300441;0;0;0;0;4.6042108900486;60.415158249473;0;0;0;0;30.81615870737;47.896736000941;23.66616412383;0;13.32768808875;0;0;19.40300029409;0;0;42.611407822701;0;0;0;0;0;0;0;3.2450520111142;0;30.224465535373;0;0;14.765576594668;8.2222600708697;0;0;0;4.8008810110847;0;6.9381170076475;0;0;0;7.6697334217259;0;0;0;22.195899386466;16.681348592934;0;4.02709284088;12.308312493277;0;0;0;0;0;0;0;0;12.013672887178;0;0;0;10.491840021292;0;15.671046785355;0;0;0;0;0;0;0;0;0;0;0;0;0;0;0;0;0;0;11.129017193802;18.356626984497;0;0;0;0;0;16.696801532332;20.638823851225;0;0;27.856178208605;10.170053932758;4.0831031359542;0;0;0;0;0;0;7.3791926775078;0;13.986252914533;19.517014494777;0;14.992570604367;0;32.204826049725;32.673733914886;25.940051188668;0;0;17.388610359831;0;4.86093443938;0;17.638560766243;0;0;0;44.13992780168;0;0;81.614886804355;0;0;0;0;0;0;7.5024377386305;0;11.204987390628;51.85077061276;36.069147035518;0;7.1474416675627;0;0;19.746460443772;12.31112737102;0;0;0;0;0;0;0;0;0;0;0;12.645034041524;0;5.7225806913738;0;0;42.191312139327;0;0;0;0;11.631751261505;15.57999869784;0;0;0;6.9977289060418;0;0;0;0;0;0;0;36.90510320561;0;0;0;0;0;0;0;83.481642858175;0;0;0;0;0;0;16.255039963159;0;0;17.346760774648;0;0;0;10.350314125905;0;0;0;0;0;22.921931699524;7.3964106616774;6.2489102942615;0;28.101639575128;0;0;0;0;0;0;0;0;8.5559632206614;6.2076300530424;0;0;22.820992009434;0;0;0;0;0;14.310777255088;18.741092735458;0;38.964672142973;0;0;14.251174290122;0;0;32.296714567839;0;10.258501224132;24.943703173945;0;0;0;0;0;0;16.617584678611;0;0;0;0;0;0;9.8437919284434;0;0;0;0;0;0;0;0;0;0;26.815509479619;0;44.982590771439;0;0;18.836627959672;0;0;0;0;0;0;36.462294743168;0;0;9.1983767082465;0;18.021907213475;0;0;0;32.01758778626;13.837867873273;0;0;19.190907792579;0;0;0;0;8.066163293945;0;0;0;0;0;0;0;0;26.305515432847;0;0;8.5976345973448;15.709404764029;0;0;0;0;0;0;34.290314246187;7.7391034899569;0;0;0;0;3.6025022262778;0;0;0;0;9.0318926054143;32.31399440049;0;0;11.511651847279;0;0;0;0;1.9292380979583;6.8553757843312;0;0;0;2.3775393504496;0;14.987603057667;0;0;11.569281013301;0;0;0;5.498159050747;0;14.850030905702;0;0;0;0;0;0;25.358105457216;0;0;0;0;14.297417764575;13.673307541247;0;1.8622616299296;19.034847947821;0;0;16.051880903643;0;0;28.751555798234;2.7278494280755;0;0;0;0;23.682633534585;0;0;9.3340603017088;0;0;0;0;0;17.508443154464;0;0;0;16.649141553646;0;0;0;5.7893254854304;0;64.770753335352;0;0;18.885928886468;111.72776125362;18.545050783515;24.312386472563;13.093519262939;0;18.313853532816;0;0;0;0;0;74.682194119212;0;0;36.38810371673;0;0;0;60.302044012438;15.84625661412;0;13.254703354219;0;0;0;0;15.716612520603;0;0;16.431949224283;31.138247328552;0;47.870901447337;0;0;11.450212223772;9.2514269118928;4.3159296226156;21.846418479736;12.405500783827;0;0;0;0;17.861766336045;0;0;20.491238516759;0;0;0;0;17.299804541344;9.9399043723768;0;0;0;11.50716079865;0;0;0;7.3376805126679;25.395017139276;0;12.355352529158;0;0;29.401030309823;0;18.643133268257;0;0;1.3540172400324;0;0;0;0;0;25.667596495952;0;0;0;0;0;0;0;0;0;35.427998129461;0;0;0;12.457413250599;0;0;0;0;0;0;0;0;0;0;0;0;0;0;0;37.520457059197;0;0;0;14.464141875118;0;0;0;0;0;0;45.978290892624;0;0;0;0;15.593381880275;0;0;11.441353477735;0;7.1414343350226;17.324809929858;6.5451007192089;0;10.541116161468;12.923538400183;0;15.383595100662;53.280001104604;0;0;0;0;0;0;0;0;0;0;13.968895530707;17.780724352467;0;65.306098832316;0;0;0;72.617063750993;12.939744329176;0;0;0;28.678352825459;0;9.453577325132;0;36.476990472861;0;29.655007401149;0;0;14.986152034105;25.580322742682;0;0;38.33712562874;0;0;15.603114407385;17.747440444756;0;0;35.067528037602;0;0;0;0;0;35.245457947018;0;0;25.57572561019;0;0;0;55.261921504918;0;0;0;0;27.667291240034;0;0;24.420043206487;0;0;0;1.2914547241525;12.163656254658;0;0;0;0;0;0;0;0;0;0;0;13.4210163742;35.490745695763;0;44.787958315651;0;96.91251093869;0;0;7.1288528576618;22.202779819331;13.450779136192;0;0;0;0;0;22.021091200011;0;151.9476063911;0;0;0;29.927150548826;0;15.122502137692;0;26.723664302725;0;13.515777498014;0;0;0;0;0;0;0;0;0;16.217572380495;0;0;0;41.44830531643;46.971356482125;0;0;62.631114315294;0;15.297590181327;0;10.338845740516;0;0;48.649796727255;0;0;0;9.3747763482193;0;0;11.323337758558;0;0;0;0;20.370437014959;0;0;24.709578860748;0;0;0;0;0;0;0;0;0;26.064625519058;0;0;0;18.353307348127;0;0;0;23.41866053619;0;2.5184967933625;0;0;0;0;0;0;0;0;0;0;0;21.268524707134;0;0;0;7.910016826374;0;0;0;0;0;17.577954186585;17.793948246783;0;0;0;0;0;0;0;0;0;0;23.587858612795;4.0656659594374;0;0;8.3317623609835;0;34.832258554176;0;20.17001864132;21.86523509545;44.379582275242;0;7.7139297085232;16.856467160008;10.517190736401;0;0;0;0;0;0;29.38359993729;0;0;40.697815546763;0;23.83590801057;12.444244650564;23.344492364957;0;0;19.146393836787;0;14.050136578437;0;0;0;22.29585771766;0;56.383465484657;0;0;0;0;0;0;0;0;0;0;0;0;32.671442621732;0;22.891687813353;29.730665022031;0;15.97735351714;23.415573539047;8.2234288150254;0;0;10.158827811765;0;0;23.210118280186;0;0;0;32.765926097368;0;0;17.91645776656;0;33.986936154731;0;18.342567522345;0;18.589266892243;34.983060732627;12.568598879596;0;0;0;13.037017122243;0;13.376531122934;6.4099277815835;0;134.61371635475;0;0;15.974475771788;11.354267855067;37.438875486962;0;7.1729094852886;24.024602095861;0;30.266005569886;70.698863749065;0;0;0;0;0;0;0;24.12264466227;0;0;0;27.878502326301;19.160610626586;0;0;0;7.7157630038326;0;0;0;0;37.290510814432;0;1.0758704753358;22.310918188848;62.328128245951;0;0;19.329007166243;13.683247620775;0;0;0;9.2067435653226;37.563904672814;0;0;0;0;0;0;0;0;0;0;0;0;0;15.316540875494;55.0371833273;0;0;0;0;0;0;0;0;0;24.996886089697;0;0;0;0;0;0;0;0;0;0;35.271339598233;10.103697393162;0;0;28.845897946488;0;8.8644808420595;0;72.884698032008;0;0;0;0;0;0;11.070555449275;10.928662610392;0;0;6.823277122393;0;0;0;15.621386060172;33.921615529606;0;0;0;0;0;0;49.77231728817;11.988778718755;32.162088259962;0;0;0;0;0;25.114480223334;0;0;0;6.0478397646429;0;19.158148217847;0;8.8245687756457;20.484421467174;21.387199166483;9.4135671186777;14.509415233099;0;14.095222382521;0;0;0;38.932911091246;17.568242845368;27.115273345846;0;28.624940217736;0;0;0;0;0;0;0;0;0;0;0;0;0;0;0;16.140546339059;0;0;0;82.412118855235;29.159691428106;0;0;0;0;0;0;0;4.2013086318164;33.569214661438;0;0;31.306850582949;0;0;0;0;0;14.495490220474;0;0;82.161837412287;0;0;34.003743492367;13.349549954805;0;36.405263223949;44.107413034052;32.265289722745;0;0;0;0;0;0;0;0;0;26.094339230288;0;41.198797163629;0;0;23.352733202172;0;0;13.678495140502;0;16.257804026238;6.4700905413824;0;0;0;7.9475257111824;7.3886849972493;0;39.773846716184;0;0;0;0;9.2222874115226;0;21.562559914339;0;0;0;16.075980099252;0;49.992583151797;0;0;0;0;0;0;0;18.275284969646;0;0;0;0;0;0;0;0;0;0;0;0;130.36989351461;0;0;0;0;27.733674871367;0;28.298949658537;0;0;0;0;20.932598449757;23.227554278151;0;0;0;0;0;24.537289828885;0;0;0;0;0;0;0;0;0;5.8058584315702;0;0;0;0;0;34.857230694325;0;48.771424229092;35.784729719202;0;0;0;24.904301892819;0;20.798606607867;0;0;0;0;0;31.809022678394;9.3731007435341;15.642513993933;0;0;0;4.8195378221267;80.440221990483;0;0;0;0;4.7561661086052;6.9924336991302;0;0;0;0;0;0;23.413392193672;0;0;0;0;0;17.020494995112;0;0;0;0;0;0;0;0;0;0;0;0;0;0;17.752232325266;0;0;0;0;0;0;0;46.559276381748;7.579719305062;0;45.264917192456;0;50.019948273174;0;0;0;0;1.2774742126681;0;0;0;0;0;0;0;9.9856938512447;10.129751784797;0;0;0;11.260926147198;17.27127936905;0;5.9579648741352;0;0;0;0;19.742259362112;0;0;0;12.26091450105;15.161639661736;0;0;0;0;0;1.7771360101146;0;0;0;0;0;20.903017422229;0;0;0;8.1244335185057;0;6.7174074891295;10.231693107824;0;0;0;0;0;0;0;0;29.32827199756;0;4.6430655738431;5.8375314966633;0;61.74130678569;0;0;20.863293348279;30.052345578261;3.2586209222428;0;0;0;0;0;0;0;0;0;26.348706620429;0;0;0;22.646879530465;0;0;12.384458640757;0;0;0;31.186037103341;17.270125303222;33.900232451125;0;15.572704009697;0;0;60.849723178984;0;0;57.052896650409;0;0;0;39.739183440585;0;0;0;0;20.788062083549;4.8223599636544;0;14.487345528896;0;0;28.260080804613;0;0;18.496303424928;0;0;0;0;24.451098374161;0;0;9.3343833638215;0;0;0;8.0844662724354;0;0;0;0;0;0;6.7894252974539;11.298364513843;16.20484894975;0;0;0;0;0;0;0;84.223908703607;0;0;0;0;19.966350208129;0;28.337731372745;0;0;28.773690125441;24.542036699854;0;14.139997030193;0;0;18.258812908703;0;0;27.229183199115;0;35.219494038909;0;0;0;19.527858870066;17.878936193525;0;0;0;49.972740446597;0;0;0;0;7.6522631738325;0;26.2993372237;0;11.055032489323;0;25.780472143472;0;0;0;0;0;0;5.6420041267611;22.791465887216;8.8517523842252;7.6402212524507;10.793991964661;0;0;0;0;0;0;0;7.6064070382177;0;16.460277520982;27.457361472196;19.758783498639;0;0;31.199903376025;0;0;0;0;0;0;0;0;0;0;0;14.396658185384;0;0;0;9.8058118784578;0;0;71.885458970389;0;0;0;0;22.099875774598;5.5755140765701;10.811872530089;10.882330868738;0;0;87.660835765663;0;0;0;24.939084543384;12.822078034782;0;0;24.303497710037;0;29.220056377302;0;0;0;0;0;0;13.672273368048;0;0;0;0;0;0;3.0324563391575;10.153026614886;14.585757782357;14.199203876036;0;0;0;16.453878161706;28.182192732338;0;0;2.062501358428;0;0;0;0;0;17.523481656282;0;0;0;0;0;0;0;0;0;0;0;0;0;0;21.465720747955;0;0;0;20.24818001655;19.140879583974;0;0;0;0;33.326226770801;26.214800285873;0;0;0;0;18.375783519843;0;0;0;0;0;0;0;0;0;0;7.0938506498363;0;0;3.7757848757435;0;0;0;0;0;0;0;0;30.506044494063;28.149296467887;18.739466097216;0;0;0;0;0;23.421624445124;14.703755382614;17.45690344512;0;0;0;31.300811601147;0;0;0;0;0;85.683250038057;0;0;5.9740358465005;0;0;0;0;7.4469749036856;0;37.743599461374;0;0;21.693911555249;0;17.78209810547;0;0;0;22.929325405632;12.627212179114;12.568939607853;0;4.6007613938581;65.804395941058;23.578806256299;32.059627621922;0;0;0;0;32.916279570055;0;16.019816858716;0;0;9.1887638315589;23.861650317225;15.497283715014;0;0;0;0;18.152877351447;96.619592467493;0;0;15.182536945309;0;0;0;7.9861704937148;14.633410485884;0;0;0;0;0;29.557036603714;98.207616167688;0;0;0;0;12.024229365258;24.465235322191;32.031364485234;0;25.905555458788;28.753867958494;0;0;0;0;0;0;16.613333957406;0;28.889727803781;40.887334547304;0;0;0;0;0;0;25.332059701084;0;29.902238784601;0;50.896934529715;12.620069739268;37.853947466204;17.087119229716;42.020560246968;0;0;0;0;0;25.519985805874;0;0;0;0;0;40.094809304674;0;0;0;11.702261421413;0;0;0;2.8472503055829;0;0;0;48.569147334356;0;0;38.348766535251;0;0;0;0;44.716376572068;11.784252531277
488.18966585719;24.039709849145;0;0;0;0;0;0;0;22.408952631951;0;34.420168067227;19.308946064936;0;31.262968625772;0;0;41.216441435056;88.190329280053;0;0;19.497736771554;0;0;39.941576205908;0;14.896411082214;70.857874250442;36.23517725097;114.43718684185;0;0;0;30.004391618587;0;0;28.87291860984;0;0;0;45.654072379527;0;20.144856046985;0;33.670244764126;0;81.169648398395;0;0;23.47980893781;0;0;0;0;0;0;40.109974074807;0;0;0;0;56.235357522319;0;0;0;0;0;0;0;0;0;0;0;17.570603704432;64.218862250009;28.571628380655;0;128.98912491755;25.881870862611;21.322536823026;33.788606461518;59.303431947573;0;24.952673583622;0;0;0;0;0;0;0;0;0;0;0;29.020421308799;0;23.931704299977;0;0;0;26.628409636898;0;0;20.267524739079;39.720165879445;0;0;0;0;15.462395874743;0;32.347022168224;20.814429338894;0;0;0;0;0;0;0;0;0;0;11.623370650185;0;82.306011469219;0;0;27.4870290633;0;0;0;0;0;0;55.922595575786;26.626629103347;0;25.042048774401;0;0;57.271829046607;0;0;57.879189910993;0;18.619725685472;0;0;0;0;60.893286828334;0;0;0;51.000265600813;41.503641908318;0;0;112.26690118967;120.84593480389;26.997287921477;91.139389310938;0;0;73.290595521897;0;0;0;0;0;32.367387488748;33.428015021147;0;0;51.483706249562;0;0;0;0;25.808028935617;0;0;0;0;155.67945787092;0;0;0;0;0;0;0;0;0;0;0;0;17.356672063272;0;0;0;98.596857207639;0;0;0;0;0;0;119.4975698639;0;10.312157613644;26.584590421621;9.4751355117414;0;34.012180430961;0;0;0;48.118020251133;0;0;12.731998809132;0;0;0;34.216642897886;24.061720392576;0;192.47981547324;39.594396658922;0;169.81601081971;0;20.453857574156;0;0;0;47.954963473155;0;0;0;35.594168381765;0;0;22.620742519694;0;0;0;0;35.603209549534;0;0;0;111.5615314551;0;0;0;0;0;0;65.494805740567;0;0;0;0;44.604961950434;29.52425389675;0;13.001268948717;0;0;0;29.532159221023;0;143.43584373982;0;0;0;0;20.36603339963;29.482148459678;0;0;0;0;92.742756153979;15.098171662906;0;59.72712353366;111.44212301253;0;21.092560593446;0;229.66942511924;0;0;33.440224256746;86.256375026147;0;29.686650115224;0;0;0;0;0;0;0;0;0;0;27.925069769264;2.0427977482149;0;0;0;0;34.341593807101;0;0;0;0;0;0;0;0;0;0;0;11.075394210265;13.37823025879;0;0;0;0;0;0;25.349701741376;0;23.474005477244;0;0;0;0;0;44.163106367969;0;0;0;10.771652005128;81.136746051234;15.079375446163;0;0;0;8.6412839091072;0;0;0;21.921874280297;33.686334975941;0;0;6.9776439756501;9.4360697491532;13.91625136213;0;0;0;0;0;0;0;0;0;0;0;0;0;0;0;29.329259950527;72.939552008803;71.688819253561;128.87584272969;0;170.63916041679;0;180.10590786471;113.51777068275;0;0;0;19.446865199555;0;0;0;8.9341084160506;0;0;20.727316064465;0;0;0;0;0;43.337968425678;0;0;0;0;0;0;0;0;0;0;61.309794847928;37.019456080617;0;40.979043244432;50.576047844089;0;122.74510824042;0;76.36376546456;0;47.931105596738;0;0;0;0;0;0;0;0;0;0;50.837040304109;37.828182060178;23.660294833065;0;0;0;0;0;0;0;11.094388931456;0;44.589115672197;39.004271498213;0;0;0;0;19.456375967035;0;0;0;29.06349572436;0;0;45.185432297048;0;0;0;0;104.56597810709;0;0;89.142871916886;0;37.448361818958;17.293401753055;46.423918851068;47.76847553258;0;0;0;0;28.633177373741;0;227.88844672903;0;0;17.075544420907;28.359607190139;0;0;0;42.385236445463;12.019018895549;62.530297470396;0;0;0;0;0;103.47413583857;87.880373075275;0;62.807532039933;0;40.119236126742;40.269859800963;149.33984604341;56.278664801106;29.169923222395;0;29.320913795251;0;0;0;50.398019935627;41.027784920463;32.944931048106;0;94.805717179601;0;0;0;0;0;0;0;0;0;0;0;17.049098088127;0;115.18869764974;0;0;39.388550278038;12.188583932354;0;0;0;0;0;0;0;0;13.193430250775;0;76.067309216623;0;0;0;7.2139001126123;0;32.308559367389;0;0;0;0;320.38611747009;0;61.443922160476;0;0;33.248031693253;0;128.8707268962;0;0;38.374843714536;0;55.5844995029;0;0;0;27.727234128505;47.075660281303;0;34.420047010827;0;0;21.123932656081;0;13.436252465687;0;0;0;12.752239258834;0;0;0;33.495796086415;0;0;0;0;0;0;94.550709973508;0;0;0;0;9.8721631766658;0;44.214605987878;45.495743247959;84.17345645971;0;0;61.867165832366;0;0;0;224.57720005386;0;0;0;0;0;0;135.04234478668;0;0;0;68.732240980835;0;43.467014217027;0;17.761018343147;129.76500857159;82.472474887234;0;0;0;47.309946760428;0;0;0;25.368384510223;34.51503671252;0;0;18.118262923388;49.058150234148;0;6.1324320318667;25.208559923352;0;0;150.16796148575;73.506020723402;0;24.39085556353;0;0;0;6.4379032777955;38.090856600839;0;0;12.821993544456;0;58.777368009249;0;27.523017069477;8.43916596133;0;0;0;43.735805662761;65.092394826998;102.63057695269;0;72.487274816861;25.167329662853;55.1707238695;0;0;0;0;0;0;17.691625347722;56.496747410224;23.972675463371;0;0;0;0;0;0;32.270257834636;21.45665275137;0;93.348062539778;48.0590585396;0;0;0;55.63293842674;0;76.991179880635;7.3117193608803;0;0;0;32.979289891479;0;0;62.688272898362;19.685038901133;59.748450106534;46.243653535112;0;0;44.03194414681;0;0;0;84.747645071971;0;25.759550732933;20.468312420833;7.8675305191807;0;0;0;0;16.845829225989;25.383505350558;0;0;9.6068905695784;38.939652752324;0;15.923870034683;0;0;20.073962215415;0;35.990200293835;33.770595866996;30.816316365168;0;81.31511007566;0;43.564812763129;0;0;0;0;36.606573316582;102.9657984642;0;17.615206608794;51.619717706638;0;25.982627743135;34.261484163194;0;0;60.695197065609;0;21.417089907641;54.70929849047;42.943678224608;0;26.132743210074;0;0;38.65178204712;0;0;0;0;0;0;0;0;45.476775949574;0;81.515446470966;14.540402410872;0;0;0;50.971999755725;29.860662252852;0;113.55693339277;37.950559230268;0;0;27.259941423321;0;0;0;26.897019456794;13.299874879602;0;0;0;0;0;0;83.701365572955;11.905156658108;0;0;0;19.282019785394;19.435831765736;35.541929401478;63.164424877118;40.577790999593;0;2.4964849967603;0;0;0;26.266972122985;21.82087062774;0;69.238321697796;56.659578983387;0;0;22.234399816851;23.632216532112;11.703440758586;0;0;25.465472691168;0;0;0;25.250634138953;0;0;0;0;0;0;0;0;95.709506564578;38.999699394287;25.937041081898;43.538016830695;0;74.769866041766;0;13.423727772052;0;84.324980524721;0;0;33.039706847551;0;109.0590684606;84.082703397958;0;20.212581504886;0;0;0;0;0;6.1781855867515;0;28.805430114757;60.515141228041;0;0;0;0;62.116191680508;0;0;15.696629203155;0;0;0;0;0;139.5630381183;15.174799850083;0;0;99.303575829737;0;13.373915767522;0;0;0;0;0;47.360041469387;0;57.378102730529;0;0;0;0;17.141107009433;15.570671555928;16.859521373425;22.975561704806;99.235574581609;0;0;0;0;0;0;101.05987710788;0;0;0;0;0;33.116895845241;30.69514844212;26.987053676157;0;0;58.287841384111;35.448868971407;44.416513645183;0;0;9.7250311735552;60.143737990765;0;53.018310205115;0;0;7.0397601079488;0;48.838150992755;0;0;0;0;0;0;0;0;59.09485549541;0;228.89433790617;0;132.70597371854;48.580444018113;28.833007568906;0;10.214551734473;0;16.874094457769;0;0;0;61.690423006193;0;0;24.581961259591;0;0;0;0;0;20.381052471231;0;19.636958171438;0;58.30470631689;43.216964716099;41.23974791338;0;0;0;0;0;20.535799670256;33.99907018134;59.296180725485;0;0;29.185750987808;139.60137047803;62.732378853441;77.376224769574;0;61.678081253435;45.830977144181;0;0;33.912696848424;17.289785400795;0;48.881382680564;26.212796650605;0;27.509630788352;0;0;0;0;95.466319957098;0;0;67.209802224054;41.102436456694;0;0;51.556959788917;15.821200615769;0;0;0;0;41.921382872687;0;0;184.04065724772;42.367711838577;46.458632612365;88.01439834821;0;31.609162997811;0;17.31797826243;0;0;36.514609846609;11.221188171885;0;32.40095354581;55.289554668714;0;0;141.17688130288;0;22.84774759691;80.129301024218;0;0;87.14106001473;0;22.275796123361;0;0;201.06170822127;0;0;26.434077022533;0;60.059225658716;0;34.186665816504;0;27.368654336182;45.363939923908;0;12.19374466575;19.448292576949;47.841680971943;0;54.797296284732;0;0;22.104574250305;0;48.970392665562;0;0;0;0;12.092413665723;18.71724593354;0;55.967385448141;0;0;114.51238831769;75.38393784801;0;0;17.04175988647;43.42084528333;452.79417235975;50.970063095485;0;0;0;0;0;0;0;50.892332216855;50.723367273395;0;22.42483512166;0;0;0;0;67.873120502679;12.067119300256;0;0;133.86053032357;0;0;20.346135669744;21.746565207315;45.244090101163;0;0;0;12.555144350058;0;43.799190874529;0;0;0;41.621435687126;66.511554427329;0;62.503623861141;15.132126528216;0;32.920260947704;37.594841010286;0;0;0;0;0;0;0;0;0;0;31.4548044464;22.965375146033;0;0;0;8.2421018915111;0;33.539154309083;185.88209778364;0;0;65.739822798811;32.812236833287;0;10.016735882071;0;0;0;0;16.166885486871;0;0;0;0;0;0;28.062581295687;16.075246719194;0;0;0;43.199031686744;0;38.436583027699;0;0;0;88.918857706573;0;0;170.40664675889;104.39848970166;0;0;27.616588138484;99.090388528856;0;0;39.715045788773;30.496295416945;0;0;0;0;0;13.215766806064;0;0;0;0;0;0;23.41866053619;0;20.707640300981;0;0;0;13.68612179605;0;0;0;0;106.00370637055;0;0;0;0;63.23335415667;0;32.958403443225;50.233844020714;0;0;0;22.712413104193;20.980138867859;27.912075681229;0;0;0;51.216736554681;11.399969123924;38.409010903055;21.649161795213;0;0;0;12.101597027434;34.280956157984;0;0;30.148954522734;21.389547245701;0;10.15473938941;25.783372885839;0;26.490138257315;0;22.498961649859;23.29755623741;0;13.951965640911;0;0;0;0;0;0;0;0;0;23.804704332835;0;0;0;0;25.797285731062;0;0;11.651332772362;0;0;0;0;0;0;0;118.66207599084;48.329089655078;0;161.61765066169;0;0;62.485037533196;78.142095498065;0;22.341523400869;33.224047489141;11.923884168515;21.248742322241;18.255396610649;24.004759165936;0;0;0;0;0;14.003005621351;31.927744551261;78.852236699695;0;0;18.858319570046;0;63.074203861952;0;0;0;0;61.064104615822;0;12.773842625727;22.994667980911;0;0;0;0;0;0;0;0;0;0;22.72610758925;293.23559014972;0;50.804191230806;0;0;0;98.277048153275;57.502173990406;0;0;0;0;0;0;84.116703147368;113.45765275742;122.60868685847;0;0;0;14.768966119757;63.247078837025;0;33.251528965586;0;18.812235887921;0;0;0;0;0;156.8148230708;40.985146337566;0;0;0;0;14.034287247824;0;0;22.741110789504;0;0;0;0;99.524747110873;0;0;14.026855267169;65.949225382629;0;59.353135203508;0;0;102.56291028082;48.846513902057;65.659210471563;25.795972385635;15.986636734314;0;29.632817310014;0;0;0;128.28141312566;0;0;0;41.823197823575;0;90.285524000593;0;0;0;0;0;123.00253540338;102.05830111328;0;87.571417206111;0;39.517945039924;0;0;63.235209546856;0;165.88011560332;33.516186185443;72.423693894797;0;0;0;0;0;0;0;335.59618203961;0;0;0;77.675263059816;0;8.4393164408545;0;0;0;0;0;0;0;0;0;0;0;0;0;18.688781015924;72.351056664962;0;0;0;0;0;19.133957518548;0;53.437336860872;0;0;0;0;24.660438770298;0;10.152151503078;46.136823460772;20.368986769543;21.260630786972;10.601534783434;0;0;0;0;0;0;0;0;16.939319642539;52.631748405091;56.640430445821;0;0;0;19.655270773889;0;28.849471849947;0;0;0;39.858407899594;68.34935702743;0;0;27.340922396489;35.745431189402;45.380043767545;0;0;0;0;0;0;21.380575509141;20.297113069366;34.069670376064;0;0;0;0;32.823922637629;39.04344111457;0;0;48.384060891501;37.164203152141;24.814313767252;71.189562605703;0;0;48.224281858631;0;38.428888193428;0;11.430102985855;0;0;0;0;0;71.234030045311;0;0;0;0;0;0;5.8384594624845;15.928079956771;81.501968301963;0;0;0;67.227052145541;0;29.132062169467;0;13.627865139641;0;0;29.483740399114;0;0;0;0;66.289744526974;47.884475067466;0;92.760577179323;153.61033139874;0;0;0;78.991592306926;0;61.515942688972;0;0;0;0;0;0;53.602389215061;0;41.939457172087;0;0;0;122.30566935362;5.735152738797;22.980072933543;0;0;0;212.44612025639;0;0;52.405805615903;0;0;29.542216374326;30.250783519302;0;0;16.808287800829;0;0;0;0;0;0;0;70.352688438631;0;0;0;17.474248514021;71.944223539871;24.071391920741;11.856778334336;19.872941319728;0;0;0;0;0;0;0;24.292933963675;0;0;0;0;0;25.815317469105;31.541366827873;65.536601307843;26.36769558257;4.4681556340256;64.396536521212;8.9920953665372;0;0;0;0;33.361941239189;0;119.7415764208;50.145837750186;0;0;28.026170905797;0;0;73.211197324534;0;0;26.563392769703;0;76.256194926451;0;24.749679194779;0;0;0;0;0;51.731447956982;0;0;0;0;0;66.565489712272;0;30.590889653378;0;0;10.715827680315;0;0;17.742786912737;81.021012084426;34.634712004168;0;0;75.331846209984;60.043962684865;0;0;12.517599716534;0;0;0;239.10714944039;0;0;0;0;23.686622828319;0;61.376158905026;0;0;64.52664343524;53.450299035827;0;0;0;0;5.9961290730973;0;0;36.638894867038;51.167587021914;79.370857136189;37.52200113801;0;0;0;36.058949427316;0;0;12.414200531931;38.837104364733;29.215368649814;51.303414214334;0;19.079607217789;0;0;45.262555913119;0;6.2439842366456;0;0;0;0;0;0;17.448244462944;20.411170037461;0;0;23.470563677531;0;0;60.522800199928;132.81978421566;0;0;0;0;0;0;0;0;0;0;0;0;0;0;0;28.190040984047;28.052581914521;0;0;33.463201908714;38.225708481667;38.585875869936;0;0;62.14840394251;0;37.112032495101;0;0;0;29.911715782029;48.660829749714;0;34.793804896207;38.223487356558;0;21.401755573666;34.725215280046;60.602425944165;0;0;30.105442551041;0;52.243801754674;0;26.320335197698;0;0;0;114.77082243408;0;9.8535063102332;0;17.424889173499;0;0;0;0;19.869591720292;13.818075800933;25.479007915656;46.398652054898;10.956682849144;24.056625304233;24.111799818272;23.495600692022;0;33.070215262509;24.547941991681;0;17.167606258736;41.589508886896;0;55.419503072108;0;0;0;0;155.89656937506;0;24.4712212511;0;15.553687709892;101.72089447658;48.891772219014;54.8114927631;95.342841710355;85.246557529824;69.983540857702;0;197.82576317601;27.891693113865;0;26.025969525356;0;0;0;0;0;65.673147143061;37.727673179031;0;38.2906382406;0;58.804053649191;0;0;0;0;54.78279542578;17.072348382116;0;34.963997490203;104.26850988514;22.803810239444;0;0;0;0;29.431605969467;0;0;38.202252491715;0;19.997309065542;0;8.5085670791;0;28.614029764075;0;84.892496264043;0;145.22642945481;33.320561360345;6.7917027229833;0;0;43.599614380586;11.789358065796;0;0;0;0;0;0;0;0;71.773422770535;15.610625836816;35.992095291407;37.167621292998;27.780884405876;0;0;0;0;0;84.635823957236;0;41.506528807324;18.257258954397;35.153935230682;14.046984329401;38.870052941114;5.9906970484791;0;0;0;0;0;0;0;0;0;16.8787932145;0;0;0;0;0;0;24.144762254695;0;0;17.06365689086;0;0;0;0;0;0;0;0;33.999703486535;0;0;0;93.251040657609;63.073040367977;8.6888305164067;0;0;0;0;0;213.69984847623;186.32681577695;0;34.5500992344;0;110.71070883022;0;43.17503701613;0;0;48.228568693883;55.403503124076;0;0;0;44.090087649941;0;29.047739669825;0;0;76.053270075752;11.267759180074;0;0;28.028990124302;22.63815481778;0;0;0;10.878961637073;23.143111208172;5.4098872479847;0;0;0;0;0;62.758153916071;0;0;67.871592617546;77.709500814752;0;0;0;0;0;35.848616751398;0;0;24.210347306119;0;0;26.997573355399;0;0;0;56.92660510126;0;0;0;0;0;0;0;17.747551604635;106.59918226944;0;0;0;0;0;0;0;0;0;0;0;92.550021278878;0;0;0;0;0;0;0;0;0;14.740315616879;21.485381385693;0;0;0;0;0;4.0923591310813;45.878829060155;15.13621877622;0;15.836852221426;71.628777071544;0;0;0;0;0;0;0;0;0;0;0;0;0;60.918052823772;0;7.9789016825203;17.404398760616;0;0;0;0;48.442581107146;0;0;0;0;23.759346234796;3.4833688769971;0;0;0;0;0;0;0;0;94.538078593541;194.87488540836;0;46.046667394142;0;0;34.09732367106;0;0;0;24.77196593863;0;23.790890359288;47.160582976796;0;0;0;0;0;16.366170004189;0;17.994092722268;0;0;0;51.565590565463;26.207469911081;0;0;0;0;0;0;0;128.57348612284;24.048458730515;47.830909506307;11.462203957951;0;0;0;0;21.557216462159;18.775096310873;0;40.426498039152;0;6.3409671593153;0;0;0;0;0;0;56.809751016722;0;0;0;0;0;0;21.526302059163;73.026246244082;6.8205310749916;0;0;0;0;0;194.06245312413;157.02885928763;77.927099514364;0;0;0;0;0;0;201.29644785693;0;0;0;50.86013007236;0;77.887755510053;0;0;58.100910786663;0;0;371.57284002951;0;37.591882985213;0;0;123.47549727905;0;0;0
488.31416996106;43.708563362082;0;12.126985315062;0;28.043290913505;27.451331849414;0;0;0;7.240223426507;6.7827978250124;0;9.2935804659139;0;0;0;0;0;0;0;16.508083799916;8.4023636334737;0;0;164.01691081836;30.422247984803;0;25.721343437217;0;0;12.902498005119;0;0;0;0;0;0;0;23.127236966127;17.142142119516;34.892532565993;58.276190707351;14.919534969201;25.755725078535;39.693225255078;33.220010541428;0;0;0;0;9.7608318064813;0;0;0;0;0;0;0;0;0;0;0;0;0;0;0;0;0;35.677188265521;61.178866086227;0;0;11.039936840838;0;9.3468524070543;0;0;39.229753948988;0;65.246964201551;0;47.063218947708;12.476336791811;5.7829533781694;0;0;25.949070751565;49.128651394201;0;0;0;0;0;0;0;0;91.066432678334;62.319304959019;0;28.849735450836;25.444924764147;22.891974048656;27.089980276237;24.916039587492;23.386639723412;0;0;0;0;8.2094163664875;0;0;0;25.469945671513;0;89.400709384846;60.414032489717;0;28.073238037475;0;0;0;0;11.807868597013;0;0;0;13.061903616187;67.785808961189;0;0;0;103.07877274238;27.17607829502;14.523437390843;0;86.120503506137;29.243936497653;15.787378575166;16.346984360356;0;0;0;0;0;36.781231506969;33.374980002262;0;0;0;0;0;24.531019729191;0;0;20.83621302456;11.743278524446;0;0;0;0;0;0;18.230271248153;0;64.431292766502;0;0;33.53490369721;0;38.875721687777;20.229617180467;17.102705359657;16.405864813148;20.079251916016;0;0;0;60.697156161453;46.93470889995;71.768941024147;78.921177926697;0;0;0;0;40.540006927684;57.562845246654;26.94583720135;0;0;0;0;0;0;154.87639007518;0;0;33.643412287027;30.50864248752;0;0;0;0;0;43.114760193693;0;0;0;0;0;74.414758995755;0;38.880728479215;75.295358504988;39.045373050789;65.024569710079;48.899395454264;85.584151635442;58.693409317317;0;0;26.116920634118;0;0;35.564692431266;27.913577100907;0;0;0;31.364973039617;52.582716164433;0;0;0;27.127960457472;0;0;0;49.815555496115;0;0;0;14.12741222556;31.578344017101;13.366802398001;0;0;0;46.209654656367;18.87164659183;0;0;54.415091744909;0;0;19.4890898745;43.312662993314;0;74.366696631046;41.435441140342;9.9202230193367;21.399636040752;0;0;0;19.256767714284;11.386764588278;34.419361947392;7.2565222039353;0;7.0813184964639;0;0;66.301318817877;0;0;0;0;0;0;37.044960455857;0;0;25.932877009333;0;0;16.642302855703;0;0;0;33.303410754922;13.616716332478;0;0;0;0;0;10.857445807487;12.497739902564;25.301122257293;0;0;0;44.823544690913;32.93998704957;0;70.708065219838;0;0;24.513309960326;0;28.599168475009;0;0;14.790926837313;0;20.064751437857;46.76232291336;0;0;0;41.049153630541;0;0;43.154533036491;15.764505692326;0;71.131842964128;5.7354720017443;0;0;0;0;0;0;0;0;0;15.979956780284;73.654235303894;40.936680975673;0;0;0;0;51.734628841464;135.20994895951;0;45.558790447919;0;85.109017348684;0;0;0;28.456641838612;42.975784795276;0;0;37.044450655475;28.601605168252;0;54.2464594737;19.741626857937;26.321668247638;37.987605069597;249.68669783566;0;32.31353268899;37.954391010657;0;0;0;0;0;85.343085605146;56.720876611058;18.811923490192;18.014225869092;0;0;8.9221696936879;0;0;0;0;0;0;0;50.633825772161;107.65947594864;0;0;31.040188683905;34.257813425247;0;19.65239730723;19.289552261927;26.233687146196;47.506234482985;0;0;0;0;0;0;0;0;21.879691286056;0;0;41.418729182718;123.97253206605;74.024605025995;0;0;66.204649721392;47.707300171056;26.923240785903;0;0;68.390283319537;18.933969378228;0;0;10.606078536744;0;0;0;0;0;0;0;52.515226654931;0;56.556520603625;3.305571383424;0;0;0;0;41.44642770193;0;24.81526883301;5.0529890234025;36.75637056896;0;0;0;5.8838208201646;0;15.001642883928;0;30.14656297499;0;0;35.110931342811;31.031183383732;50.987423288404;0;0;0;0;0;0;0;0;0;0;0;0;0;0;10.450705623895;4.0351270757129;0;8.3334412144064;39.106148958578;0;0;0;15.303939630793;0;0;0;0;52.106815964828;10.511669074337;0;32.709067459863;23.16670477596;0;0;0;0;0;0;0;0;0;0;0;41.435524609678;0;0;16.075468226997;0;0;25.133833216781;55.453177686942;0;60.101803357921;60.742034264128;0;31.091315781183;0;33.734031192971;0;0;0;0;0;0;0;0;0;10.667458424249;0;24.675196493045;0;52.961028103543;53.063365840889;0;0;27.041697123661;0;71.631370187063;0;0;54.791017563772;0;0;0;63.446833614862;3.9799543727457;0;11.350943370595;0;26.902454449591;18.121949517999;36.798380202843;0;0;38.930810666295;0;31.645539313375;11.28357482999;0;0;0;0;43.750972888789;0;31.34209357071;44.13598201724;120.03387705189;0;107.92783394052;93.477183407202;0;0;0;0;0;24.70244495085;50.646917268161;0;0;25.624562686228;0;6.1514748943531;21.243861438637;20.357958281345;34.503659980119;53.943319377765;0;46.25388476933;26.16187866598;0;38.903547570334;42.292671826281;0;46.242663369501;52.512660271627;33.427154011544;34.298066342015;0;0;0;0;0;67.877667025723;18.647419333702;0;0;29.143650022606;0;40.467751549999;11.964609451087;51.273473052852;0;0;36.093512424726;27.23705172278;38.061736009853;54.534208291086;59.951524752353;0;45.179471436342;67.766862241159;60.28676106548;57.472917930393;0;0;90.824747010389;10.594240114027;0;0;0;0;0;0;2.6794420495109;84.3240327613;0;60.703341205182;0;0;12.48285587011;7.4444196830926;0;0;22.299400521092;18.190100648617;0;50.834633948369;0;0;109.44740694792;0;0;29.47082985545;41.390542774476;0;19.670052953481;0;0;16.291872401564;0;64.869142414215;0;5.8901189409894;0;0;0;32.891108362107;0;0;0;0;68.306834077714;0;9.5718073136875;0;0;0;0;28.442786546999;50.94098710745;0;0;0;0;50.578040538677;63.446479421853;0;40.261676387673;52.910351818612;0;16.695676984914;0;23.194247818645;35.544354052774;0;0;0;0;0;0;0;0;0;0;0;0;0;40.375700553156;0;0;0;38.419765579453;9.7643381497059;0;0;0;0;0;12.604915309642;0;47.771761712544;0;69.073758261643;47.40649371032;56.939585282884;55.107462136927;3.0469954448516;43.53110766689;0;56.997781410264;71.287321101333;0;0;0;20.878281901246;0;24.055207924733;28.829898923372;10.023118314157;0;15.021376792478;0;0;43.187830234395;48.951682562659;0;18.545560406745;0;10.811440634277;0;0;0;0;0;0;0;20.028450470176;0;45.613946482392;20.258964548671;0;0;0;0;40.135963763925;0;19.140055679293;26.210533662621;38.556506375519;0;51.45583307103;42.321255026277;4.863369830166;0;32.113289663687;0;0;0;0;33.938342530707;0;44.211552565443;0;36.453403227256;5.8044429231938;8.1432922264873;24.277647734031;0;0;0;0;0;0;0;33.802327364918;0;25.22821285553;30.751578907367;0;0;0;0;0;0;0;0;0;28.891782621506;9.3895219944687;11.782053573021;0;0;37.737906678471;73.362187610744;0;0;0;17.725043476998;0;0;0;138.05431859987;27.584874189784;66.55931363692;0;0;0;43.411354780862;15.712309203908;64.926405419803;24.278414339621;20.49327032153;17.649918623228;41.136532808811;0;0;28.387360584243;43.760148756647;0;0;0;25.739447750519;0;0;0;0;52.587640969549;27.109547139931;36.992173346313;0;0;60.420093771124;9.3543501768199;0;0;0;0;3.8989092662965;0;0;0;0;0;5.0531453762215;0;38.681067386422;0;29.382350161112;16.941014673561;0;0;17.078028541319;0;0;18.82542343932;17.882568472939;34.544746004606;0;51.329468283115;31.673810865851;70.772521144051;0;0;36.002804020877;0;0;0;44.962369926171;35.307859670835;66.884772050506;0;0;27.920982040966;39.310473112776;0;0;0;0;0;0;0;32.653035328292;18.885928886468;0;0;17.490925519829;0;52.33476426334;15.483530714108;0;0;0;0;0;0;80.012536383396;0;27.505968163827;0;0;5.3319185973096;0;0;9.6593124468208;17.792349547555;0;20.722953720909;16.342385434797;0;0;0;0;0;22.393944996562;0;0;0;34.433317015185;38.167374079241;57.160601991338;32.937357646277;31.532022731835;50.219858594768;14.579499633357;0;130.82788310495;0;65.537909563835;16.818314109836;0;14.765745401782;0;0;0;0;0;16.181239675962;21.961286229116;0;0;14.685329019229;0;0;0;0;29.541142386505;54.308984178167;29.65284606998;0;0;38.913128351237;0;8.8475886696815;7.590644726283;23.90586212175;0;26.30049252338;27.274706620827;0;0;0;0;25.914830875767;0;28.270061883729;0;0;0;0;26.56909745097;0;34.751030012338;67.401945795371;0;0;36.91085407585;34.945237496369;0;0;47.397859978041;0;40.535780759492;0;0;0;27.593025789757;0;0;0;0;0;12.320150079139;18.164811411906;23.035431420785;0;14.149704008267;0;0;0;0;0;32.795700160371;49.697123244234;0;0;0;16.841823339558;0;0;6.4624325787356;35.875430396288;15.798230248707;0;0;4.7685733811379;3.2218773394067;8.1608641250074;0;21.553677793517;38.535144163043;0;0;369.84366087796;20.017809818659;84.242308624189;0;174.14402003549;0;69.712848011784;12.209452324656;0;28.451983534938;30.589587393106;0;40.868977978933;0;0;0;0;12.515490416744;0;54.909890723061;47.273130217042;20.022704518139;8.8319805801455;6.8504183515449;0;0;0;0;0;0;35.592111080999;20.315468844859;78.802930726192;0;0;0;16.012268950611;0;15.322926722794;29.426649884729;55.276430072238;0;0;77.838486176728;0;0;0;0;0;0;6.8927487460087;26.124537884746;0;0;0;0;0;36.606718720672;21.487873602672;0;58.013518542127;0;40.191321110676;30.600931787514;44.616942533923;0;22.959195096044;8.5917889417822;0;0;0;0;0;3.2955008479163;0;7.053261194478;8.5604920823083;0;0;32.470200905322;79.340315667362;0;20.474495230012;98.515568534719;0;0;104.88360505848;19.280306592313;36.196128444959;21.857516096311;0;27.155422625065;5.7269782374391;0;30.928329279443;0;0;65.025613215405;0;51.361729965209;83.235278960423;53.176341884277;57.877721496742;28.732754061615;0;0;20.628831925099;0;36.517090324889;0;0;0;0;0;0;0;4.659815705833;0;13.997126117019;0;15.811991210375;8.8680095095619;16.822299763366;63.441650958732;11.710750114001;36.30211084517;0;0;0;20.677691481032;20.572488360873;0;24.324898363627;29.284628489291;0;22.458296670052;0;0;83.078765199131;43.147876511559;0;0;113.46211383153;0;0;33.097183714054;54.873829213116;0;60.025908435749;41.704179312985;0;0;0;0;0;0;0;23.057168728397;0;0;0;0;0;0;0;31.022121749239;52.691720002381;0;26.485563379814;41.337287522376;0;0;15.133624706245;0;0;0;0;0;0;6.9319636082512;0;0;23.655244258132;13.512945411722;0;0;0;0;25.918871424785;15.876861845948;37.506851696651;0;0;0;0;0;75.217646351817;16.467181578274;15.044427177485;20.552804837608;0;44.816931364311;18.572701314703;30.874840651456;78.313365292906;0;0;0;16.128115500827;11.89269967059;0;13.761110783021;0;28.445115800179;38.92062336132;32.670422287543;40.235668654757;23.440419378003;31.806889359265;0;46.825383632464;127.50633250199;45.380077123228;0;59.05061154546;48.002551670541;20.432371219016;73.787680450111;8.6732614231202;36.549457743114;0;42.008694797029;19.625053682707;0;29.471018188916;27.171967013671;0;0;0;0;0;0;0;25.799739590305;0;102.64904839323;0;0;0;0;78.836827061949;0;0;0;43.70855285974;69.254599840397;0;29.404061869013;28.858320693748;0;17.621633175054;20.681968166639;19.679899792169;6.2008429500383;0;0;17.040340003175;0;0;0;0;0;0;38.105898981117;0;75.904157412232;63.869213128634;0;0;0;0;0;40.034783327679;0;41.585739998243;12.391620235003;0;48.271829704501;13.693936624292;0;0;0;0;19.254948474923;0;0;0;0;0;21.692884020241;0;0;0;0;0;0;23.729543186405;22.750706063806;0;42.337702876637;14.650453289932;0;0;0;26.476480138556;0;16.085991855807;0;34.470421731408;0;0;0;0;0;0;56.782052864944;13.674433728649;18.824993048904;0;55.228411917367;23.03594004744;50.503623036679;0;0;0;0;36.81760193097;40.076729334769;0;0;29.858632433667;0;0;0;97.693027804113;0;0;11.370776832153;0;0;0;0;0;0;0;0;14.084462798009;24.247690566975;34.855335238674;0;28.79410828089;0;0;0;0;0;0;0;0;0;0;0;35.6547237243;20.033193107131;18.928304202826;0;0;0;0;38.40814141898;0;0;51.306012060265;0;0;0;0;0;14.124780920979;47.15998114346;0;22.085870685641;65.329522103094;34.887322507331;21.375835012667;51.345703361712;19.953891488003;86.284309632756;0;24.975481590691;23.288422076012;0;0;0;0;0;0;77.00542401283;32.488673552775;0;0;0;48.767060957531;0;14.573819143874;22.293997563782;0;15.326518574278;0;0;0;24.771249667509;0;7.4407257605635;16.473468887919;14.095222382521;20.982757880904;16.27035496026;0;27.439800806008;30.337355937855;0;36.657994049774;17.080074826053;0;0;11.880675654489;0;0;0;11.717565269049;35.012555699442;29.229070163762;0;0;50.032355291526;74.111727188307;0;0;0;43.423817923836;34.558313548425;0;0;0;0;0;0;98.916905137591;17.204681855012;36.94530693525;32.165154640756;46.039340423655;23.193275584266;0;0;5.7924569360522;0;0;0;0;0;20.883333368479;0;0;0;0;69.752791622898;23.523137621432;36.340441543635;17.837887993076;0;24.949647776838;0;0;33.264512275631;0;0;0;0;0;0;30.742045930199;27.643318271355;13.111529232708;0;4.7632303272177;63.064402453511;33.464225928886;0;26.289450253696;48.762268935989;55.149490342498;0;25.535290669989;0;0;0;13.335678735713;3.3013273391965;0;0;0;0;0;0;0;0;0;0;34.73241233726;37.95664548894;13.190547773745;39.564614427348;0;0;0;94.193922172389;0;0;65.305726167965;0;27.641368516589;59.118526384056;27.704599135351;53.528092228772;17.372495327751;7.3902082203538;0;0;0;0;0;11.978469855064;193.74602449979;0;39.74131488451;49.297573142566;0;9.414319794552;19.749738165974;0;0;0;0;0;0;0;0;25.021782675835;15.063828075542;35.987876336067;0;35.172731508381;0;10.727561350113;0;30.057387246387;22.230536965591;37.954027685576;0;54.315963183335;28.74210245471;48.160414565383;29.334863654249;70.966366604192;0;101.43074488183;0;0;11.00754653505;0;0;0;0;0;55.402910161568;61.498378143492;0;53.879854913294;0;0;0;0;0;24.337104599577;3.2932516125931;10.893893674346;8.4209933140463;35.988748186258;0;9.1571218620407;165.47702809471;0;0;0;0;13.123495373744;0;0;55.240082469358;0;102.40560900287;0;0;0;0;0;77.744889245714;0;12.169978543045;54.511585322184;0;20.625044339608;26.219578366727;0;24.453435899078;0;28.037805708605;18.521236365865;0;0;0;0;0;0;27.083533932136;0;28.627392655532;0;0;0;0;0;11.587150230752;0;0;0;0;0;0;0;0;0;27.082453308565;0;42.949017546837;0;34.798502470655;40.139426223762;0;0;37.295053550482;30.484819050475;33.706966341153;0;53.208937569576;43.34147156654;30.656520880063;21.104140904283;0;0;46.691871363607;0;0;0;0;30.885038152481;36.860848527504;17.029047918124;18.327256733966;0;0;0;0;0;64.46156982143;24.030884920952;0;0;0;0;0;0;0;0;0;0;23.043258601951;16.626501300214;13.29745331328;0;0;3.3132390638321;63.395664909465;0;67.993346418257;0;0;57.678327510117;0;0;0;0;0;0;0;0;20.588559463261;7.8199978470708;0;0;39.874101218227;0;0;0;31.745398455766;0;0;0;36.826956029387;0;52.465270912244;58.964522540269;11.278935893125;0;0;0;42.236538319976;23.857318384056;4.7326785686713;19.048702043966;0;12.812984311776;0;117.57353948523;63.442751155361;0;34.642339190172;0;0;27.162376276919;44.370996265071;0;18.953997780041;14.59559062718;44.820466610853;27.721727690606;0;38.578879709235;11.277888332171;36.934771018725;18.18861839438;51.716660708452;0;0;0;12.242157662542;0;63.947471533952;0;14.230690585991;27.076719676084;0;0;17.533503886097;0;0;0;18.99207949715;0;0;0;0;0;0;10.275886936687;13.827849106494;0;0;0;0;0;0;0;20.772677196788;0;18.598310002577;62.970654258814;0;0;0;0;0;0;0;0;15.464845043744;79.819342050006;30.159878058619;24.752837282556;0;0;6.7038162871909;0;13.845347389381;0;26.041775722581;51.162536919504;0;0;0;6.924940074957;25.638170668611;0;0;31.649402282844;0;0;0;13.149803308061;36.074954962353;54.382314711269;0;0;0;0;0;0;0;0;0;0;26.306795391672;22.081636840944;37.518259229724;21.516567333963;39.273418016983;16.720105200162;0;0;0;0;0;12.451958642197;0;0;4.8971138029103;0;29.287852237009;0;74.607598279165;0;0;27.48639399993;24.811000639307;0;0;0;14.49028474075;0;50.549647526531;0;0;0;0;0;0;0;18.299034765311;0;0;0;0;0;0;0;0;39.137922341414;10.121753006892;54.59005321039;14.382011490409;0;0;0;0;0;50.994844514084;0;0;0;0;19.964061326424;23.890013520205;0;0;0;0;24.009265168168;0;27.494791498382;0;55.06731959453;0;27.932244483368;0;33.988531378378;8.7781630870349;18.524820490319;66.991223796843;0;0;0;0;44.291544121337;0;0;0;5.2593784639914;0;0;0;30.087618339462;8.4570470910175;41.999214187066;0;18.00594831514;0;17.639923602105;0;43.751935736931;0;0;0;0;51.485747554705;0;0;0;0;62.363826568641;0;0;0;8.7003998108971;17.164172327982;0;111.99690786226;0;90.39988459385;0;0;3.1980080253003;42.098565105561;8.9571161628565;10.522884579739;0;0;64.498412862246;0;21.447490176114;71.27854584176;0;8.5619416548213;264.12120037532;42.469275041729;0;0;0;25.436866531325;0;31.829695754049;0;0;0;50.229358818781;0;0;53.449666193378;7.4681806955618;0;0;51.164312111947;80.65409259623;26.307906313367;20.351191354567;51.803122302157;29.321018086507;20.54823009686;0;0;30.076723114912;0;0;0;0;0;0;0;0;0;60.878270054815;25.966746232092;5.5851812593987;0;0;2.305016041617;15.251277264457;11.688340478361;0;0;36.537114198313;0;0;12.668869487669;0;0;17.326684808781;42.888979298026;6.8773443137306;0;22.819776513536;0;60.400503697643;30.495743347682;0;0;0;0;43.888372760073;0;0;0;36.744147882969;14.213869051943;29.887319589252;0;0;0;0;0;0;0;0;51.194839229916;17.212759908926;0;8.4945959953346;0;8.7847875430863;4.0144754430303;52.943988883967;0;0;0;0;51.631279130539;0;0;36.137978944973;0;0;31.647771689358;0;51.658426057069;0;0;29.463840006852;0;0;8.4351881976387;100.36266532668;0;31.733407751717;0;0;0;0;0;78.452612728498;0;0;0;26.325288516242;0;0;11.120667316587;0;41.775620097866;33.322656053125;0;65.773705528086;0;0;0;0;0;0;0;12.95505221457;0;0;10.913734835761;20.73211589174;0;0;0;0;0;0;0;0;12.100813798727;0;0;17.303287320049;0;0;0;17.66061616755;0;0;0;0;0;0
489.19637213132;19.164523935682;0;49.461749094016;0;18.84876930252;63.504081011644;0;0;27.542280988169;47.10506807607;0;0;25.557346281263;0;0;29.850771715534;12.668988146021;0;0;20.656635912597;0;0;0;0;0;17.623922970506;0;71.907113404775;0;0;0;158.47628950545;0;17.404333384158;0;68.922450875103;66.05456454581;45.368785492864;28.909046207658;55.449582162107;51.259648357258;70.506996164449;37.121223911466;0;0;0;0;0;0;0;0;0;146.7559138422;0;0;0;55.070397053518;68.583434183381;42.876019157428;19.992965720861;0;0;0;0;0;0;0;0;48.581703170071;0;0;136.69093384538;21.457905408952;59.071548863558;74.668605024536;0;38.826158001938;52.252078911308;88.481275252014;64.858589414637;0;0;48.865652434594;46.39811431322;0;213.09974829597;0;0;174.38100063136;0;0;0;0;0;210.69620950224;95.391251618317;23.679791623135;31.703586562693;36.634945503845;49.941558847666;0;26.403013013174;0;20.267524739079;0;0;55.55822155174;0;0;41.286191046995;59.047041620928;70.914625522645;0;0;0;0;18.07257382171;0;0;0;0;0;0;64.389783443086;0;0;0;38.379420501881;32.37878847287;0;0;83.569924529265;0;42.211640513227;44.716899334963;51.524189182185;0;7.3109841244131;90.91352489837;70.635117606477;0;0;0;98.845967125258;24.805367104711;64.046920534522;0;0;0;0;0;82.987311252773;72.706395823866;0;0;95.5800702115;0;0;491.21833680785;0;0;58.069638170725;384.81075486841;0;30.23098700413;0;0;43.729941934919;83.742527876648;0;0;30.16052015997;0;28.684468038083;26.935581838558;124.05121601085;89.847022846546;142.22023295607;0;0;0;28.791614910295;0;91.489522400697;0;0;0;16.259209135729;10.801564050541;64.896716245208;49.354498247598;0;0;0;48.89612265465;0;0;0;52.426660136321;0;0;0;51.591378771439;76.273680645297;0;0;97.272681592274;0;77.377423436228;0;196.76488978517;55.741392506183;41.223682063483;40.514372532963;65.717150355944;27.758819903295;0;62.87065129834;0;0;0;0;49.94861071275;0;46.715286842703;86.789558073007;59.428906085802;73.730409276332;102.34674412947;0;0;39.325317471417;116.56861759658;0;59.577007967677;51.089232923799;0;0;0;0;0;0;103.64184322926;0;33.957534319759;10.42904362921;0;0;0;0;0;0;0;0;0;0;0;33.276802055839;31.382082390619;0;51.296903123638;46.61438128441;20.91602844661;49.842750820545;0;0;54.528092252183;0;0;0;36.315966448186;25.428370964575;7.9234163052996;49.930660951007;58.166187674579;66.067418934704;0;363.34054708678;69.4075441785;0;0;30.251247984713;0;80.570486317969;0;106.72021232238;0;18.014863915968;65.955749778035;53.87755988861;0;68.943902966329;82.501281308542;34.134073349377;0;0;0;119.25243994205;41.318613211826;63.321882172991;86.698512268325;0;0;0;0;0;0;0;118.99257569871;0;38.168375240239;0;43.749918440937;0;0;63.332059457948;0;51.576700811414;0;0;0;0;0;0;0;13.011416995927;0;0;0;33.028407734183;22.143277669722;0;0;91.229355797214;44.882050653031;341.19845674384;0;103.4431377511;0;0;88.779658625229;85.652132502947;101.06165026746;0;0;0;58.465409634614;0;0;51.915830975536;111.75438607057;11.501218560633;0;71.322233324496;0;46.335160271247;0;0;0;0;0;83.627798420666;90.4107657895;49.354067144842;37.346970796648;0;67.42112207004;0;0;23.262368683951;0;0;0;0;0;0;0;50.633962291357;0;33.341715775905;0;91.499697709736;75.939230554619;0;0;0;70.005809401759;26.37906305768;0;0;0;0;26.467076107434;17.950952491897;26.83528718311;47.015976470922;68.05935488504;9.3402042531438;17.235659187839;42.885005447675;42.418693341231;0;0;215.00291562808;0;0;0;67.239151893432;50.323289957929;0;0;67.749207020303;0;0;69.952200277108;39.991933077285;0;35.090493514248;91.987739351836;41.622615645948;60.294006302317;45.661775988793;0;136.38345360047;177.42225245094;0;49.737880164908;0;0;121.30965527184;0;178.42729931602;0;2.0112214463591;110.44558528483;31.751029110807;37.886933548475;105.74719830575;0;0;0;84.09420113435;0;0;34.248036714173;0;63.114938192512;48.565208242389;0;37.71680012926;62.127501169928;55.339393749602;28.686008564038;68.623097298332;20.473133022236;0;20.12728548314;0;21.687247797703;0;81.906215223197;46.623547395735;0;0;32.863003789694;0;0;0;175.23815641395;0;233.88078042098;0;0;0;0;58.029898563835;0;62.801007687174;39.731092562544;0;0;54.633418897023;150.9709662583;0;35.106340702969;0;0;0;9.124493607043;0;40.853113798466;0;0;25.724489465669;131.20579979201;54.752588091114;0;111.28846604628;0;0;54.850164516231;0;0;0;0;76.642636395382;0;0;61.64210190393;0;27.840059563168;0;0;43.327088035347;73.716506771515;0;0;0;183.92309132843;0;0;0;152.27486274856;0;0;121.33940456765;0;49.304482978286;47.147250442067;0;0;0;51.063030916897;0;12.639054090407;40.48267667465;30.658976506767;0;0;0;10.986374901391;46.331378267806;0;59.670236375882;0;0;52.525934028637;0;22.154962487898;0;66.403092095355;114.22008511636;254.70336988216;0;120.90428769115;28.744698209649;47.713402138243;90.242240524619;0;0;0;16.052515232577;212.26111782155;36.001053425815;0;0;0;0;0;0;146.80008843074;0;0;217.86163474971;0;6.1685347954811;0;152.97798671478;0;0;52.229503819979;34.379378816725;7.736024146911;46.401473766367;0;15.342470415077;23.775361330029;0;22.12067564816;0;0;0;49.487762553326;37.455266645354;30.352486543501;3.6747928223588;0;299.95397646768;0;88.541222129674;212.97023099934;0;0;32.927643210175;0;75.430623587921;175.93632292808;84.836009273493;0;73.732101745423;34.968996214692;0;0;0;0;0;0;0;0;89.356305079051;0;102.86819368701;27.246869013383;20.616764641668;118.64493978835;0;0;0;81.700684378477;0;0;45.029222559633;0;0;164.75481459553;0;73.525568957018;0;50.636100827944;66.903096372728;0;0;0;0;27.546970252681;30.09733089324;0;0;0;0;63.539102659212;0;0;0;29.10364977811;113.77696100277;48.284274583466;0;37.313917023896;114.97132557967;0;11.596171665073;53.607136563991;0;33.420806441508;26.183053367203;70.001644071513;0;0;62.979560154376;0;0;50.881712562234;0;67.842366917256;0;0;0;0;43.09753769314;0;0;60.714441534229;0;0;150.80554838896;0;88.071224592642;101.60113423436;98.059276158062;0;0;95.146167251024;0;0;137.92096681483;67.219950929926;0;0;63.580501059131;32.384437448473;85.990148957592;58.826105767082;0;83.561956365252;89.718971928199;56.473770816807;26.818240012872;0;0;37.46945335664;64.165650698067;57.033839359971;0;0;53.843409962132;88.60589448445;58.893553883707;0;36.975883359427;0;16.600599361224;0;9.6010541928985;0;0;28.062017620978;0;0;26.688264971381;0;0;0;33.471531301997;0;19.31192748887;61.243175114055;0;36.852199290985;70.527195915904;48.105713264037;0;34.75270714174;119.94783144493;37.797849331805;0;0;0;41.20080962962;0;0;0;0;0;23.486942145058;0;0;55.429605852021;28.302965178291;0;0;27.302337780378;50.708367707753;0;0;28.078558839167;0;0;74.860073514906;96.551956436651;16.634944172178;7.8740273440783;0;0;24.701079723523;325.20520025926;0;69.165590028278;0;67.243437942533;61.124696835444;0;0;82.229608078579;0;76.567965930406;41.238653068702;36.233364562911;134.15648668804;55.826872282477;80.213682009431;40.392511038979;98.553382673908;100.04398502359;0;65.730649820871;0;75.742006790332;118.69510977456;66.395372732172;110.18019427967;0;114.06196626162;84.1189979562;32.230181070876;0;24.971792014568;0;24.597620617361;106.11087911218;0;38.547733002043;50.578899532873;58.023134480143;39.425012846196;47.905586079232;0;0;200.00570893607;46.603727752132;0;7.4108617226286;0;0;0;0;27.387029190611;10.376053247864;0;23.03336745041;34.661457210489;32.358184142585;0;0;0;77.996340246027;19.195052196127;0;0;0;57.577800791322;45.308327009581;45.765716479662;52.865262706556;75.166278047324;0;0;69.307175349989;57.24721936216;30.524262316216;0;50.630420332038;34.404517104666;0;0;42.444491827155;8.9117926086776;39.647648217062;36.452276594748;0;55.054151034377;44.784977369906;0;42.699044945554;0;0;0;122.20372382501;0;0;56.877897631175;0;71.415785199738;92.757995491921;53.041516657023;62.137090297594;50.58032751127;0;44.922986652873;0;0;81.063688832292;20.668276382355;142.12274525872;188.620662524;58.913905435186;0;44.761876741168;0;0;55.163429275866;0;67.752756600255;0;0;0;60.840547828705;144.99458849859;0;0;0;73.295390678437;114.55631217143;42.370289637336;0;68.298627506682;0;73.421903708836;196.87057537964;61.85141420734;0;324.84960837022;0;0;48.615211979785;0;219.76122480891;81.759758542854;0;0;0;0;74.484031534374;12.17999767685;82.594849853595;0;0;64.452489038922;64.916443019882;63.000766048209;0;39.90616240183;0;93.254468766124;27.796007292002;80.345281119373;0;30.873164810764;0;42.2506794635;0;0;24.623154936336;87.964679376527;0;0;0;35.64751360237;0;48.214678862962;174.28502886257;0;0;34.091539661834;32.292968477175;44.613989392296;0;217.44558760079;0;39.014754707804;0;0;97.137541064186;52.639881938704;43.016049439998;0;0;55.298572713443;0;11.818061202968;0;0;0;40.554587527969;0;0;23.241123247325;0;0;0;0;170.02657330686;85.739403553782;28.536760580746;176.62931582013;81.467796127188;83.024028793644;0;37.438273680913;153.40809942641;76.27174119591;42.617373798867;38.553967700608;0;38.295011103694;18.982598146176;60.698463130858;101.73809054527;0;12.177113498026;0;0;86.08043917987;57.966722018314;20.202036738929;0;0;0;0;0;0;0;0;74.134833873969;0;85.215907630386;0;0;26.467277913718;0;42.560712005874;0;0;0;0;105.7877028516;30.543737703631;142.79887078944;83.251337337829;0;0;86.768427170524;76.7241582608;38.055085610258;0;58.826228901095;23.402083048981;24.512025725961;45.998472479206;0;0;202.8174914492;0;0;0;105.35713212147;134.06493522459;0;0;35.574778883577;0;0;0;88.057901006156;43.542301429276;0;176.00155668032;51.869331250709;0;0;0;0;0;0;0;0;108.14786120094;43.527268977648;23.208266661769;8.870251103599;0;0;0;0;21.794340727659;0;0;0;28.475683793477;28.70624246802;0;52.512608568626;0;0;0;0;0;0;0;31.406339549593;0;111.91647306019;50.360554958546;0;0;0;0;8.7235038766305;0;0;42.653740661719;0;14.736320222805;25.437545006757;0;0;0;0;60.81828127329;63.527524899333;0;182.01180022414;50.479825887028;89.483199922937;88.978522893739;0;0;0;59.901829226707;0;0;50.289975561177;72.562838613025;0;31.897590958233;0;23.226943510793;0;75.825071304221;51.682100923988;0;0;54.765964065075;36.11691114256;38.035250244041;38.488587547751;0;121.5037151245;0;0;49.756675903796;62.426459220317;44.272396266445;9.6462869161237;32.362154574662;90.840817244307;0;29.983767332993;0;23.352622025948;0;0;245.78722882292;56.920187722403;38.628135740856;0;81.295989766054;49.704700862218;23.849371147787;0;0;0;37.978214638776;0;0;56.37039037926;65.024660085305;0;32.803079976453;80.312833862672;48.887970573013;32.915981377397;0;0;0;61.630618539755;0;0;106.78804103627;42.159373384634;51.133809457068;199.3264393589;110.21564472632;0;0;0;0;39.044840017025;0;0;0;0;0;49.449600512523;0;98.899284020751;226.34640640027;237.05320739353;0;102.56584238619;0;0;45.07356363437;0;45.846483719178;0;0;0;15.950479691296;0;0;42.849256942079;0;8.3633189166093;0;0;0;237.50197503275;226.00282833301;19.83248868654;0;0;0;49.413176894764;64.708332093532;44.710751222625;0;24.575682670764;0;63.060346971643;0;0;51.508239840658;0;0;101.08566425266;0;0;0;44.076105568631;0;89.565228532529;33.433225685962;22.453564275984;25.983776785879;47.91776689155;48.530368391296;0;22.868134963829;34.34691264065;0;0;117.31346942525;0;62.514972012824;0;26.964286888006;23.85336061188;46.694803681578;62.957966566793;0;46.146754884167;0;0;0;26.424474572854;80.352097361557;0;26.323133194281;10.747302198214;56.121102857169;56.234641300248;45.110007835736;59.066624986488;117.77523174141;0;64.826520286424;0;0;0;0;0;58.900626547238;0;49.78259611087;0;163.80167296793;0;32.880031534333;56.746615718923;0;36.451436168428;0;126.30866329923;0;53.176904360842;49.550362228903;0;0;87.813516617457;91.101215800354;0;27.956315590767;0;52.377333003515;129.87427221126;111.1619920247;134.26612726639;29.18549457269;0;61.03955212447;0;0;0;0;41.182768229275;26.811916299843;0;45.723501649904;37.812557441429;0;0;101.59617427673;0;0;48.266180158604;38.594733856938;0;45.751613695833;38.07108621789;133.70327426516;38.3206929769;0;0;37.083604470222;0;0;0;71.216744175365;0;52.341545847004;63.647629360202;0;0;0;291.40702392431;0;30.940177856307;62.235402538181;0;0;35.375484773251;0;0;0;94.932116286269;54.850101881724;0;152.11113551239;0;207.85917312487;0;275.71825717999;42.741125209058;78.248940725366;13.834189108017;43.991148324841;10.255825296487;0;66.17611253154;0;24.359844647868;0;123.37414966896;32.272479734983;0;72.503105576915;58.211613863831;0;30.226728300372;0;99.771527888106;66.860172609032;162.86905723415;0;0;117.91858207138;66.020200512388;0;0;78.38358127165;0;0;123.91418676869;85.023727304217;0;172.82542329065;0;59.561441258476;0;0;21.363370660015;11.379179488594;62.654099678318;116.66408248125;0;0;0;102.16449246706;0;50.20464094026;0;0;0;75.777730448712;0;184.83784310084;0;33.249059469884;84.671075629327;57.083659723622;189.6658619242;0;48.547624315089;0;61.582924352165;0;0;0;32.889088421842;0;39.469903606163;0;0;131.55427862139;0;26.24905034701;0;0;0;62.743283020516;39.397706519569;0;0;0;19.430089647637;0;26.42386417329;49.258530340191;0;0;0;33.337805606195;0;30.769519235095;35.863025540318;13.162945370105;49.973983139395;29.768814923116;49.620526313299;0;30.201390624679;29.373558348904;83.791091935483;0;0;0;0;41.869046764402;89.411689541735;0;0;0;0;21.982688896494;0;0;0;43.429595575085;0;0;0;32.890582626749;0;0;17.194469623676;0;0;0;266.82811840856;19.04584468009;79.931990770912;65.027666333487;0;124.02615906926;0;0;158.29887939128;0;93.899380963945;35.912685425511;59.979109407226;0;0;140.38035222056;0;49.458355875307;47.994643184433;0;106.54557039599;29.966444374085;150.65037141217;0;88.447058972382;150.71664155261;0;181.52033846901;45.574596042222;175.12403003196;37.031474077304;37.329297095842;68.234251157982;0;70.839178509235;58.32571603727;0;0;0;19.436925091856;0;0;0;92.625607513151;0;51.354612823078;29.913711138326;45.676927290111;70.114750416645;0;0;84.407298804957;23.615946838066;38.007421611777;0;85.114385784425;24.758879805023;0;0;0;0;36.629012858704;0;140.21285357524;0;0;0;278.88477642296;13.064907166324;82.615183099979;23.845654493504;50.590120915672;0;26.831421811148;14.221059318569;0;44.942827277878;0;0;0;0;119.62384657304;0;111.3105927981;0;0;0;0;0;29.078862780088;101.9563268743;0;0;0;121.27049544412;68.876201666616;0;105.34940890069;10.726638088297;24.462053339683;0;39.304785142254;41.880650437065;33.34163440437;71.98855614891;42.991007436736;0;0;0;48.406633915064;90.006772827836;62.44374083704;56.037440441017;72.781451396075;0;110.84739626884;24.38199052617;32.464988296396;93.402824202721;45.08608086958;32.507971140638;69.719898683287;0;0;0;0;22.459504985285;141.31022122063;50.556541503045;83.531201667392;114.83450647539;0;45.078523905442;0;0;83.497702678137;0;0;0;33.290444366932;0;0;46.289706085396;0;81.690826945795;110.28829407179;0;0;71.564890812118;59.404309096008;0;7.1977496372516;19.803028784505;35.664579883737;0;66.084538109992;0;0;0;33.205085610077;32.699910534168;0;0;19.134937028716;40.071760044602;25.219080879029;0;0;0;149.50009437947;0;0;26.947809631029;0;0;0;43.775296055754;0;102.52765895035;0;87.618142839392;61.120080007355;0;0;0;0;0;0;71.919300189538;0;0;218.89526415035;129.84626658352;87.859184841131;0;0;0;0;0;0;28.879224578192;0;0;68.607846523599;0;21.494483469626;0;0;36.116219300749;0;0;0;0;155.21412062188;60.897602653424;0;0;0;39.357024070059;18.986445248182;20.005898602483;0;0;0;0;0;0;62.517154646688;0;47.658808873225;51.922270506485;17.029047918124;0;0;0;0;473.95155404656;0;29.565080895543;0;0;0;31.768237704941;47.283991296494;0;0;215.38343386323;41.143737188985;66.800897818824;61.790326454885;43.620633442069;10.464231587547;36.473014802139;0;174.28125740907;86.548269204003;0;0;0;0;102.1906977415;0;60.35985245996;35.187342632665;0;108.51502404758;80.201062425843;54.984762939147;0;63.670223682756;50.656743427593;30.251044303142;0;142.52599713544;0;0;0;60.835482098036;37.538354378351;0;0;0;0;0;0;0;93.286198949388;48.872003453308;136.1289576221;0;29.727459026603;18.399761890971;35.951751232187;24.537311107481;0;65.444781407842;98.374990657786;0;0;226.34400269316;0;0;0;0;0;78.092116296033;0;53.404675531821;80.487457646251;18.481151793737;0;0;0;0;29.101789431008;52.066097605131;14.130040402307;0;0;0;0;0;132.31315594014;0;22.481882397718;50.158026668498;0;58.150685550294;0;0;69.370314921736;27.974819799856;0;0;84.723572514304;0;0;0;0;47.217045729493;49.924029592665;0;0;0;0;259.35791276695;0;79.048458089398;0;98.096968444965;23.585372322392;132.21548368258;41.355599921004;0;0;0;52.072692471854;0;14.516456279502;0;0;19.779649024894;86.235691177936;105.0951608619;0;30.669959513898;19.223346241318;0;93.244766970519;0;41.842606095457;0;0;10.461352966107;0;0;0;0;0;0;85.782721800037;35.81079617573;0;34.645411292516;0;0;0;0;0;0;48.947989164564;47.196260194934;0;100.11489473808;0;63.887931665488;60.797458262512;0;54.063779946729;8.1763771298156;0;89.751713482966;88.046428032719;0;0;0;0;62.209919400168;0;27.062997331873;0;39.605163820501;0;34.44683421642;13.078795234713;43.515654708667;82.459181999789;27.292100703238;123.10309521635;90.784590818281;0;42.515450832751;130.26942680384;0;0;0;0;0;0;0;0;38.373925225146;22.941464036123;85.952147004101;0;0;0;42.401786389074;0;24.517049687444;40.12183659022;0;0;0;0;74.832420775566;0;0;0;35.361388531664;0;0;0;0;93.948523889052;34.645278571134;70.974123859717;190.10929799128;0;98.609652444246;0;0;60.097904914496;73.607511293415;68.252452455192;0;0;0;0;0;9.0842869712142;0;104.8406971121;97.236588479895;0;160.58670776122;28.124652206637;24.486167455966;226.15675288456;0;34.856272957433;21.038653083266;0;46.732217503868;0;0;0;18.370875952439;114.03767266255;88.2868944921;57.668981006882;0;0;0;0;0;83.405740972458;0;11.650606038525;64.749827155625;0;0;0;20.141744637462;0;59.61964115984;33.463076195758;0;0;48.263860846721;10.607949108343;32.328435550119;44.266908267162;108.48244218522;0;35.082137587967;0;0;0;85.835841131297;78.685138593851;393.23222197762;42.894980352227;0;0;0;0;0;0;34.558900552885;0;75.714423034646;96.920569116195;165.3243898867;72.75825448016;0;0;0;0;85.066393452339;0;0;0;53.499457901249;0;34.9896431116;22.649190865812;10.064991376443;0;30.27243755244;11.63793563008;273.97754343067;0;62.301783595174;59.828133566749;0;0;177.11447686497;97.291420279115;0;0;0;141.05797843294;47.223330977099;37.048788557085;37.59256616903;0;0;33.511387066585;34.808797521232;39.448149114468;63.408569370188;99.138607941817;0;59.33499579396;59.759510026578;0;0;51.343706449461;29.154481624356;8.3818563602742;0;0;44.719400748301;0;0;97.351796071445;326.61087287365;340.96564090524;65.042198072356;223.29413953041;22.42824931489;0;69.419206387771;21.996541780698;0;0;0;107.99669588901;26.796597770153;0;0;0;0;29.477163803642;194.27596840609;0;34.513790381487;11.165704769213;6.4477053940491;24.781338222772;29.415727985183;28.360326516891;0;47.50986995919;0;0;0;126.08508019559;84.522948341043;142.49769931648;0;0;0;26.068529263878;0;0;67.168670524962;51.251998209831;94.071296407419;0;0;0;10.346666528524;0;8.5944645994234;50.093640558591;0;0;0;39.628588597286;104.44594827107;113.46624164716;0;65.000467119807;40.20917355563;0;25.159938309604;0;0;49.98480308653;53.458048221396;0;0;45.09523538699;0;0;0;0;0;0;45.342682750995;54.477894426317;61.967461443368;50.203180244501;111.29872741882;0;0;0;0;0;60.763587743215;0;260.04460307389;0;0;0;0;82.065111013223;0;0;0;57.030443945883;0;47.280174591028;121.38034816908;0;53.029136390748
490.20392883801;26.729467594504;0;35.154631587483;0;69.073843602527;49.961423965933;0;0;70.089675632975;97.263242416329;59.425407810183;11.941058750684;0;79.760650724726;0;75.311580016255;62.669261362318;136.29414525099;118.16174422682;0;0;56.612646776355;0;0;0;0;0;78.853753603148;0;0;0;0;0;21.847992971602;71.076943933617;76.683988135812;38.242116315995;74.306713536961;41.152877542667;83.261833151934;0;58.635920279618;70.334950569093;71.901399177576;42.567562256308;130.05947523295;0;0;0;90.619671129369;44.118959765295;0;0;38.810596917082;0;133.69991358269;69.240557698868;132.3234055007;95.414239815121;0;37.797535383854;0;93.013543295778;95.051984715456;0;0;120.82477674224;0;75.149822091204;140.35151631546;201.40304252927;0;78.057018226769;81.376573538179;180.98905115478;56.835091997718;111.0859520611;58.600462330439;0;290.11596582476;265.21812620998;57.682611941037;88.244090433748;116.06252942698;0;0;86.18798499627;139.15976139102;0;0;0;0;70.495699575891;242.93491011107;143.11440645435;171.51154331374;26.828700083658;72.731757408531;0;114.42920279659;46.510955499115;78.085506570876;48.329542276855;39.791287102412;50.856660985831;0;0;62.549554258088;140.11431910113;103.13577454597;67.816404237897;75.891090471603;54.533804867901;26.577334613753;0;143.77502143608;32.220817327849;25.161382656513;85.035796613515;423.83008884851;0;76.541285085033;0;74.352672571815;81.327952659442;82.755771094734;0;83.854196054531;141.39514102901;0;0;163.22250884622;96.206854559558;110.85225063982;53.889596634443;147.66078607089;0;0;127.93220569531;131.78494799151;177.7739480627;181.09416335407;212.67104471429;130.76898374548;135.97016042582;128.27683227057;80.80258316337;76.953888467488;0;0;0;0;118.81289073656;0;59.28542075416;71.23077475838;140.91934229336;0;140.34809623082;515.72607734003;90.279021882904;57.814946775239;577.21613230261;0;0;0;170.07409146184;95.904286450374;68.017121058182;177.0697319519;43.308918020594;72.090999406757;112.33367838502;104.5228997215;86.193861883385;0;66.683337268921;0;0;87.95638360778;39.380378814109;54.514072901219;0;0;129.48388792341;0;70.395050789157;99.522094629181;34.495317451729;120.39107360135;76.584566246273;0;0;0;0;0;304.99315560322;225.18185758883;97.72044134253;0;0;62.292221196524;56.177279106678;0;0;166.21874653621;125.64388039002;177.04904519085;0;122.67569672199;0;55.183978581122;137.49034870037;173.49299850809;32.193421834288;42.400834797341;87.244020666287;121.44245464466;99.652779301542;0;59.678195009082;91.620434136868;79.330146426132;0;167.00715046266;117.67083421703;75.411680070999;0;101.73571879138;0;140.52129010323;91.163235956467;0;0;71.382590191686;98.69510905734;41.122880858142;192.89179076705;18.649152461783;124.32957968358;0;81.359784720973;33.500393771073;118.85453328895;92.355841748644;59.783390944906;245.56782646249;0;166.76502410522;89.167016902902;57.004045890784;48.538871552089;0;30.316979686449;0;0;26.235313292596;44.633171011402;37.385611195781;60.237024271147;68.424705515679;71.681611494562;65.528829006143;107.08789037682;0;0;72.507625373173;104.35156404829;0;40.817937397136;75.409036212999;55.577620926792;195.7083827409;185.71770231777;0;0;0;768.48133410391;119.21388375103;0;183.95841038144;96.778356900249;0;0;55.323470953243;73.814813522978;0;65.711360760149;0;67.423917803461;499.26071109614;100.84506484736;112.9386472282;158.38210034111;284.79008714786;0;0;0;47.652123266193;19.163201183932;0;0;148.69468913012;317.63570688233;36.155378287581;0;0;0;0;43.465048408046;62.681685200565;0;47.665280791682;0;179.7698240889;124.37824840467;139.31884485577;0;47.697569371627;222.72504580608;0;30.727749780643;77.331308774955;0;0;79.586500625086;48.831517632326;42.052404630964;100.8910833879;76.143335195571;0;0;0;0;0;165.81607243626;0;128.99727257104;0;95.989947280186;0;0;0;0;0;172.32270916129;109.54015800616;80.892848774055;0;88.115645091131;0;31.692246700411;56.780300261273;0;33.056756305733;36.501975133298;60.663988903088;117.54012431686;401.45936412636;71.275398729521;73.092990985533;149.55659188458;101.56142690354;87.816202230133;80.057602292816;0;44.566504419179;0;40.516198679272;76.765816657038;0;0;0;127.24006514175;227.30607913278;0;27.214562010356;73.137945531961;74.646448445049;0;141.11373680753;148.44971703115;190.87428220485;170.05254799682;142.10863015283;0;87.069725443438;77.252970383207;0;181.3017632487;0;88.457988324288;36.152899704197;57.592639244836;0;45.792512399188;71.576099666333;41.015679546414;27.627747815801;100.37309464693;59.530779859568;161.75945091881;118.25120126697;212.04415990843;191.44919356278;134.9729411147;87.386395350137;64.748812934416;31.360890843347;42.997255699748;65.31654204945;72.186928004166;0;0;101.89980957175;105.05198030302;167.16674054651;55.198529123536;65.438432465737;83.743705730769;103.36115366111;14.128531583976;0;0;157.75722446993;118.36383647007;142.95917652189;80.505643380929;85.540899621577;129.8871056446;0;0;0;0;0;9.4260867672709;126.88308617912;81.777833356444;115.69809172659;175.38520773355;0;106.91977001367;0;0;0;64.704762937063;108.49510036399;0;49.578050537442;79.205280271446;156.28485043105;84.509254912795;34.423210276846;61.086456554585;0;35.304443299049;15.654555375775;52.060580387584;0;112.51022218691;463.69486360229;0;113.41403193319;105.06974016061;26.99461025582;0;165.37803728031;0;267.54467501883;237.85724428006;342.75631613419;0;543.134034357;87.476276703716;58.797565960388;114.79369024991;83.483223594322;101.52187439;31.896792620634;0;137.89172240601;92.975547219332;152.94444294142;289.02924950998;0;40.507767763079;52.810962126515;19.928372620098;90.044344806345;62.474318848337;103.62741061074;149.59495216046;142.35860158506;67.279433987135;0;0;0;0;189.79815177954;70.978126236375;90.482753143563;73.445878656222;175.33769361148;50.416595730351;77.471628382673;163.352737741;0;58.673501601153;0;54.62551831848;41.365194882863;108.95875318436;82.722036882932;0;106.56297747583;51.454735784227;100.21571839783;0;277.78075133623;380.63041565729;148.53296777099;141.52887884982;170.01237423355;126.02314696786;107.98811970319;238.9737891485;117.53958819312;70.917407023562;97.81952895457;53.702948948014;0;0;0;0;48.20476443783;0;0;0;0;0;70.685921535366;0;104.04460413368;86.861736496537;126.28701375058;43.219857718055;79.234036077097;76.067309216623;69.981548176059;118.45567002009;86.877378824757;268.11662085209;276.28840122811;105.95602078249;168.70365724347;70.015755730843;160.387956512;108.12305598461;228.47206737621;345.44261301839;272.70055340886;0;118.75401745964;59.295852701342;59.745048828215;134.76196012574;195.39858381305;199.16579665313;0;76.781752812055;74.682763434666;90.704492452871;239.04443739841;0;49.4048899017;0;82.57582683493;114.18714008354;98.098073313943;39.751813309405;83.335074983878;62.109915503801;46.551864603341;55.40981849024;0;31.159450224435;0;21.801565554983;22.718531746759;16.696801532332;37.894233956348;142.02342062518;0;0;25.622228900358;111.46871561155;128.33379683898;235.83338004886;95.237652122811;175.91742817869;95.321353390832;211.86059708029;80.273650072889;46.380937436046;60.907875595546;0;247.46076270669;70.940456030421;73.644234035138;53.392211608755;109.76754410249;0;69.299543855473;0;17.388610359831;67.384222888411;69.673393631113;0;78.909350796351;0;73.549848499886;62.887033387604;126.97040960236;0;145.64689160225;60.818785839784;69.547222747243;469.61505140929;145.64035041381;184.34870265329;218.28312646784;89.435921305078;93.51252752793;0;46.06494816147;123.93598829391;84.62376804487;0;78.62185834319;128.77879243999;212.98309666538;67.702150092932;0;117.96004663042;85.280141440933;0;75.625679770057;124.59519020829;0;169.46328614593;0;54.080491899691;0;0;69.246614989296;111.11239517132;78.327823213179;93.506169065313;59.286568427889;58.540445593316;201.61479504386;47.857216395539;0;0;0;76.818049135183;196.23411698736;290.45939720382;249.26783032347;55.398687172831;0;0;60.201630209772;154.03545898583;0;65.646177768772;0;43.251840699569;0;0;107.15390675797;0;24.124943655985;202.85022641576;72.639009110815;77.198078341968;27.332113645291;198.28703732662;0;82.476644305475;87.322095297331;97.242964457052;146.07862580226;0;82.202025221596;112.32738534403;180.98654712642;0;378.15008814384;0;146.72948819246;0;68.464281288243;0;116.98673891135;97.87524210349;127.65334636095;61.05706100018;78.545565596226;118.89155204862;64.485472262333;0;268.98391806257;0;0;0;118.91843733439;67.897064819166;46.840273224977;0;58.791796400208;101.32089954954;39.054481170784;0;47.799304075758;0;22.69836328345;67.906609403075;56.670677930148;72.829309744123;77.097592500914;115.13090909213;30.327634935336;68.102967154064;54.526232066556;0;69.550095142823;67.934468573731;102.26734979395;80.602509618176;184.58340348719;132.7928515448;78.952752147254;126.10731468129;0;0;0;0;103.66655326162;47.539078291305;92.485481314057;73.213146633165;178.47405067128;312.51824487228;80.477316467625;0;61.102600569244;106.24007788304;0;62.420971739273;0;0;0;78.585542495753;0;115.32612229097;70.689015029493;73.685767739881;143.34907694344;0;113.75366235387;66.929232424665;199.24856430416;45.287972602635;59.391566688177;0;163.8898551659;78.187188727619;0;50.918441447814;45.398439882636;143.30941395702;56.932843242568;83.749819320368;68.539376239602;313.74190917825;130.63175816794;109.06424810645;0;0;135.19886725783;49.93983183001;204.364572599;118.85334460568;0;157.89085596658;78.827991001983;185.2666700184;106.90088110774;0;129.4526375035;195.39943667432;147.03300338412;87.354344031438;0;272.0294381121;100.61309224474;111.31674268141;35.759566107591;0;10.742839594719;31.421261354606;0;252.65769950847;88.418084365591;0;84.381192890497;0;269.07984552739;82.279684858936;128.28056153085;35.819164992705;110.67753874489;42.395928865679;0;17.797587273568;67.593518853423;120.06575901099;77.115653946893;7.8437954020314;65.148359355481;27.128578624591;109.69742082349;0;178.693933197;67.615201909394;68.096732791023;0;0;119.99931413166;0;124.78158168314;66.908942221728;0;44.382098847038;77.303832225236;0;65.905596191708;56.192665321278;79.818102081533;202.40731413327;72.379284493144;90.684738726749;0;0;80.246617360714;79.649146440056;159.91218114215;105.73424329036;0;141.13882356086;104.85371685811;89.418702961833;85.977714935618;31.844413615799;24.52476917209;42.418181570619;72.713119160676;95.026378310511;271.05276743979;95.138545264517;0;76.909307138179;112.61026020975;67.590046940092;142.52423508819;0;106.99663811128;52.99670314809;0;163.15354582262;203.75467733522;0;0;0;199.04892321791;0;119.62225680829;117.77262121888;263.48548786823;0;76.254782884991;0;0;304.10078037283;0;75.998054554195;217.12757473658;111.34747483493;0;213.30184228841;0;0;79.074035979709;57.020417194644;83.161541264613;0;120.53845416145;0;116.34986308933;0;677.48240693001;107.59976298579;195.66734859234;0;0;165.03580898296;144.00362535396;363.25387482121;103.43922078781;61.151368575993;79.231283070602;70.191003780231;39.644698320727;60.542826834431;80.02390610976;29.143920692055;257.27285208036;34.508214447411;0;249.54120146877;108.14905356798;98.959909318139;239.41291500534;79.270094869784;0;0;0;35.794211266252;89.725905312272;80.282897467403;61.579112324537;76.461375854938;159.78905061057;90.573149841891;0;57.882866848387;103.65200108997;138.38940705107;95.22399075435;0;0;0;158.52565942753;66.563057473361;83.680125181404;71.672104670217;63.027706550954;70.518603704108;60.275604183404;25.55265198626;22.534935595248;133.20653838636;72.10068677665;48.198705999034;73.460047019942;86.840477776369;117.50946701607;134.31359137094;107.80377780269;0;0;46.492698948483;66.168011229844;66.196398401582;95.378894572739;68.186766552068;0;1498.206011945;159.75882137503;105.08834797256;148.37820848991;46.952530517547;0;184.92177196192;0;80.406154011862;91.89791050541;90.777749624149;97.414143135769;30.463565270556;202.50808826412;50.974037832348;88.74091282382;110.57876700223;22.721594750726;51.854978436296;0;32.194772815273;80.165997195339;55.140584121368;0;56.824342203705;0;193.64391313169;436.98545618125;149.50181500921;309.403722287;0;0;36.587112356232;0;191.28441581769;43.969625608009;103.29283926035;43.542924588567;108.69750793427;0;0;97.016461352604;104.0987111832;71.672041685561;186.08851053733;645.3240672096;112.5685573457;122.1032192118;192.26479101865;82.326393012781;124.05336263887;64.381853467933;74.149758102804;62.487550431447;108.28006206161;87.330343882016;55.129901140958;70.047417072981;104.08687684472;77.057919954601;0;107.71826310279;98.390890852599;0;72.397745510816;57.60996479957;66.642190950835;0;68.260168484317;139.42569602357;69.593878250542;78.463998285272;54.504402193435;66.82518678439;127.87832783422;84.687263647068;62.22061457721;54.93038700427;588.74857013417;19.655746579216;73.926244241277;139.77426466674;0;188.59490897115;64.448080167759;45.389672348596;58.091547621101;106.20078867862;36.476990472861;0;53.507948136856;0;0;38.402014587394;41.37488443615;0;36.558248962525;210.85419095807;268.03341394024;56.601508848672;88.547674261907;115.01893096984;69.397849311487;60.113117703559;135.00998294477;407.57979043865;120.49996417743;83.924975141134;49.256662160999;108.99065206995;38.731272469251;0;0;0;174.68817501246;47.156235149973;163.02143061992;0;0;53.18523331236;124.12623014481;64.915997094389;132.57243719183;132.80203039764;0;68.47787115819;123.52156940714;239.58686949723;291.54994018863;75.908838786294;79.449913472885;140.35150849853;251.39607230432;97.265565199143;217.3601914665;195.77839498291;75.796519502074;111.34716720904;89.1119341156;150.42007516056;0;82.202866495515;58.662829635615;36.449955038892;0;101.09282019818;60.407827124441;47.872445162486;0;117.6742886022;31.917818476349;119.5964862537;212.18604087342;151.4943744543;116.96553544092;54.03681078874;0;0;103.41550424309;100.92647304696;91.566679833937;0;60.590790818333;296.52568129651;0;60.714864707367;67.143909491354;171.47480109038;45.695425983285;69.562340212544;0;82.306545277729;101.54238615267;202.85127064048;0;0;0;0;40.647994883027;0;67.414222444411;78.190842446794;0;62.847661266555;28.531856682938;48.282185035115;102.99636451195;0;30.717170715144;135.40228090079;124.58862106441;51.263510976174;107.22860010878;0;64.216808964168;58.688643670974;115.26928235147;215.99515843372;90.76894904146;143.90281694517;124.58604787565;0;150.18321658719;311.216001973;237.94218627832;296.54870660515;173.76993583966;177.77835940328;158.3572943857;105.52659464061;35.714685412174;97.819998932332;0;95.867089801561;82.408720011703;79.803389876117;163.58111447738;0;131.82812680455;0;249.11767082638;86.764382074592;0;0;38.326024168147;0;0;131.71506973429;76.034612130488;106.68126562058;0;13.475111193238;47.951253525956;70.25285149806;73.79408914357;119.47598452299;0;0;92.791910106936;252.26198478054;0;106.79032369675;72.470528631717;67.645513784019;0;65.533787796602;45.482596751651;87.05446267464;0;85.559784113031;0;0;80.896391310304;149.32960489457;120.42771568379;0;33.606497211076;190.041048795;53.351855499964;0;55.159300531421;108.48251813386;80.53343936369;168.69567315836;47.58594085364;0;0;51.851314919961;56.862130752279;92.688038064703;88.595092409536;112.89680850579;37.390647764335;73.243152043871;119.03360827313;0;35.837631770848;20.830756165214;0;39.87561792854;41.299786523148;183.62740248648;0;0;0;38.23271497632;36.163089110474;57.432786571612;0;65.859681987509;61.144285766244;0;39.14329022811;60.369541395855;126.73092826352;90.466710878819;320.39928635029;18.847744190586;76.550465444607;101.4332162918;0;188.39999771423;0;101.05088619328;56.668241284515;0;0;337.55895993173;753.48769565246;0;77.547244184748;291.38430768031;308.66127721736;116.13597104825;128.65635889466;98.240071454959;161.4493916417;65.838072065804;0;93.156083735697;140.41939749692;130.6675035704;117.44373603178;41.639266539573;83.298409719429;59.985848404977;134.96728378488;0;153.11901287567;193.9073172775;256.38334463086;0;152.25977168826;19.715091126383;155.96832585712;191.7412051217;109.50432022995;125.44176529607;100.07264534448;0;103.54246449208;116.66199892782;108.09314452156;66.942893994533;77.296883109515;120.10434998304;155.01809162282;34.571277829865;89.064770439087;396.54276594642;63.393125756514;44.578134117376;625.97442042324;54.04200291614;150.91833277386;0;87.431729000947;61.858641106503;129.47611105908;354.80064802591;138.33468293057;114.67993656696;0;47.62444994085;204.59822691017;0;104.19000730754;0;198.16214794964;78.268161780574;57.910888162416;0;37.742913417157;95.763938578094;0;0;68.263248686831;50.688524475788;30.878575874156;125.800705539;0;33.368169873718;160.48990578009;0;236.22347980015;76.810138056857;108.81493319621;47.036242967259;81.646614961593;94.101695264254;0;23.734048798232;49.730560957267;0;55.479349444234;141.5998763246;51.511842653915;35.544552539597;0;105.47745418062;74.89338794435;0;37.679894079918;119.79865939849;0;0;69.152265265095;0;451.57456997789;0;80.158347569238;188.70320054261;0;138.50906360684;153.85394430132;495.65674707475;407.21890445704;124.56081722432;110.60827090601;104.07869262425;101.54737526035;93.951623791487;0;24.521434148887;0;56.629667016941;0;217.22495389579;136.21391883559;189.66586932557;91.432928132284;113.32771638438;163.07606773503;133.45972666992;0;85.302968050074;54.176722228849;132.14760526788;232.23216184465;64.010421157444;87.23763128237;91.395854199166;57.78839626342;114.29645827747;179.72618645573;118.61067304255;59.489587524842;0;0;178.70623994406;94.911562051781;43.920851622898;184.47874976706;68.63238015594;47.044700159657;0;183.88526238239;0;34.059743377096;102.76254116322;0;0;54.621175186145;81.859679101772;69.034429356869;0;148.25796639029;0;97.355510408534;0;92.905329375803;148.6055993988;0;0;27.114748559706;42.879689413362;0;37.434711918579;20.040880788719;133.26395503839;33.158333453966;89.316947363938;90.663377831977;0;62.266529218876;125.58319211071;65.10635040493;65.612277792906;33.129796198233;0;173.55045290944;0;40.944205391163;0;39.619207686676;67.761746576854;38.113870676655;43.054104091454;0;0;58.311065387526;169.63732922027;32.711029031842;0;0;93.381185198513;0;50.821628571245;35.316956676371;0;132.50550196729;325.88024297439;198.85153089721;69.478108678137;96.947940679742;198.63862574406;0;0;0;0;0;87.806673038803;75.33312152049;54.049615701569;87.184498105208;86.301881478562;95.214499766988;0;127.60255815829;91.713901487494;135.83180354144;132.59004315946;143.23673650579;0;0;81.813529549453;275.77938667074;0;0;162.16077196419;0;139.50850925978;67.983819214282;84.859855501043;0;124.3027094596;35.988207767677;82.718698207388;58.882010235026;58.333378934743;151.17608404777;0;21.839224280661;0;0;75.743956538863;51.354612823078;71.676359805469;283.91345001892;107.83953460821;169.12726112533;0;0;0;0;0;0;24.758879805023;60.702333857279;0;25.524072372744;63.849613340686;40.873576580528;95.402296918703;107.26885932547;0;187.17824074877;0;0;0;88.665284892654;0;0;84.023320863791;71.114174881578;56.678134965312;44.540782427489;94.430434842283;309.35724370876;86.642349536349;0;63.812368113168;0;39.542916762254;240.06538297501;0;214.91323120792;0;47.92949074566;61.023638651276;0;176.26348035896;0;0;260.65699954935;166.58035088477;180.10485032078;410.19666124565;125.10242306957;58.381046644501;45.189442047353;142.17287893982;76.255990335871;109.95421603042;101.30727376713;0;131.0774772197;329.65027083168;0;0;182.50609273382;104.74733611974;149.90926434991;103.43828611872;117.6320136955;51.930513189557;204.90780704504;130.91731218829;47.144809091288;0;0;63.228562424746;130.91389259663;0;93.217936814643;0;70.917533535839;67.225729207655;56.026078898047;0;0;245.39976726247;55.13942802483;56.872323764425;55.326659845613;100.97208922429;0;129.57651338674;282.95447865381;0;92.501692744757;132.72606179342;58.792911592318;0;90.6629853523;0;230.02987049258;247.29454232969;0;61.558472450778;100.46590833008;61.483396967615;52.501232648188;0;103.45941191499;0;90.488305451264;135.68626711093;107.23527411532;155.63931699724;140.30690020385;0;0;179.53026802541;119.88623811869;98.398432998411;76.95052883601;74.287416881265;222.0829112488;0;0;40.39685421591;125.32271083659;94.172453011659;142.1441338781;0;113.71646068324;59.051050408543;76.178339513962;0;0;131.73645476323;73.529308372485;86.834180267607;277.14163054566;75.552760714999;179.05967443522;122.05323772842;0;86.71282712726;0;109.73833851287;232.06189658044;140.9307039748;0;337.83904389827;0;50.983461015308;60.637754440496;146.35273825472;98.969056234354;0;96.966044976488;126.39239435769;0;184.88528411735;0;42.412143860582;58.824539632342;76.276339604285;62.869805407787;59.169579113867;86.813177646741;180.71956267314;68.788076184697;62.334937374437;78.457794484137;0;194.23814167913;38.91728078436;40.06794652375;0;0;77.232877998048;72.43810583036;73.784685611626;0;89.428343033072;98.458190921302;40.386953267174;83.602603274819;90.368531873881;57.104074018777;122.79262011757;254.80822904615;273.79834640135;0;0;141.91466207061;85.787201942806;0;0;90.840556203089;110.95175556651;62.328897618105;96.605837275706;67.352221234161;222.56288165867;0;107.02185881785;109.64015242909;51.783558998479;109.4093547098;165.26834832219;0;211.87133253651;92.770693787298;0;0;0;96.977741000646;217.21251448193;107.40102363953;0;88.049433408005;148.92200428531;195.04640098207;173.12367268475;106.76835817293;87.939903145436;80.733843629735;112.12618355172;69.145244121468;0;113.70495062329;168.66286492307;216.96233618333;72.647219801801;112.56250939027;24.56213311176;0;38.50964813755;47.373511356969;102.40920649268;24.114654167511;171.36138844718;0;102.92029002477;52.600657667729;116.49497334968;265.70122516706;122.14748015882;0;0;0;360.11240726566;149.02486368774;202.21525857434;295.92662056875;33.882232224662;0;38.168804856237;0;57.670998721718;145.53052977725;0;116.44504915148;22.98936504934;83.270797393219;130.35811767805;55.311447154113;0;0;89.753194643526;40.755609399972;100.86415655065;31.973476046104;90.163114948051;32.950728141768;140.43503542838;76.380418459773;0;0;0;75.768812038922;16.902437131131;248.07888865771;105.80728765712;77.197873225119;0;145.32251502078;116.39538417157;105.35471126459;0;0;118.97909103089;0;161.2473284143;0;119.45718563899;62.731217897755;115.72553744923;0;77.685547211255;116.97109918091;0;105.0460619998;172.89461186643;118.79725661731;30.551810019936;68.92314883308;107.16460433864;55.245846581246;38.92291757271;77.316505061264;0;145.90102233805;90.982027738927;91.65155447241;81.395844138636;0;0;74.868423581829;45.513281455022;115.70109452686;146.30763071;106.59067896633;55.416267095663;176.29742342478;238.38992310387;62.867370466847;82.71438606341;56.224318242247;0;85.225155497215;75.167076813624;0;218.09898227304;266.46811327325;59.412035864287;163.57082054384;31.193717018195;58.655614425765;17.448777466466;55.499930711313;49.694184132711;49.65133493095;118.29475937703;35.408147538267;130.74871795785;66.096742410392;59.419449533103;58.321092955169;0;148.9312483707;79.151998943207;93.519212189075;86.964684298696;0;50.114536575306;0;112.80779837578;74.673425617828;41.753976180465;387.96152445354;161.30592330673;153.29896286493;110.77054875454;118.33408581554;44.199392249103;0;137.43340147037;104.00515709165;83.316203752593;44.07888738594;35.431645272222;163.11528431676;253.72055999935;118.47252805269;121.85962960811;295.28882697736;79.970529700341;104.93513894675;80.730349005194;0;166.26029579364;249.48561791967;66.000757331445;155.76384342242;51.924219902569;267.29050778581;0;61.691682605416;39.160545587242;0;346.92547590057;0;0;0;212.74800330933;134.67111800145;119.16294791101;0;0;29.208827459903;0;0;50.999657378909;94.609062229626;0;70.722777063328;79.680056359001;290.57986819824;92.529831298988;0;116.42906353393;93.37092933594;106.62322716825;228.13115758954;0;222.80451200916;59.635916708029;60.420985911435;130.71294318903;61.339592744513;35.67741832885;172.92767301896;78.301865682885;0;73.6596878768;29.366945600262;117.91760735184;71.3798588818;0;66.771906252288;0;160.58670776122;65.624188482153;56.595387044449;59.696198730951;0;64.556292518796;37.042414830366;75.34561769277;0;99.08163970409;0;51.332372895303;92.015527796866;216.87164415124;0;0;399.14552022894;221.56428994984;402.06219986763;491.23458205024;0;159.49518887716;88.497590174352;0;41.406541829134;0;205.57555639387;71.363484467774;0;224.37617565244;218.98031721602;126.89198493431;62.333046875303;0;0;0;86.608277955256;0;0;0;63.490112415297;114.59839796596;14.920507986198;0;23.921463921837;116.41890394183;203.96624597904;183.92847635879;175.20983335405;186.56388730677;0;0;22.689064748321;59.243239210795;94.616315745913;389.92386014216;116.25442906894;131.10643589639;180.5266326349;105.3213893524;0;150.63955879473;104.6885583802;340.88852575634;63.225022160522;0;41.36223154465;219.14764519244;78.274374647465;160.39149527228;0;0;37.163045082252;0;54.403894915671;0;261.30806165352;124.5979567547;185.37082409599;93.506221998362;146.20270493743;242.14607369167;95.131356569396;40.258518736185;0;231.24154227138;0;0;70.266040670744;27.922400760032;0;476.8009134476;95.070479140931;72.696659774074;115.55085362718;57.589427565258;0;221.88164634597;8.2779399355554;33.537171535716;79.290666962094;74.957477802045;65.135922060954;0;75.635648057493;34.724833492564;27.272227451001;52.998927624933;89.622831952357;300.30733420374;0;206.04175313113;69.026009215565;0;332.77403664927;255.77328709847;27.914295909899;16.672069228914;75.42663770979;0;50.912442193775;113.71095241554;109.66718075088;209.21333015269;67.408330390696;0;63.957328628215;159.29796916607;0;0;0;123.85848200786;34.866872636029;46.498277395078;35.615896462367;0;100.35954253768;0;136.52410616708;57.93886580389;185.35828718929;149.96485801072;0;75.202080472741;307.50253586932;317.47649185952;34.799535280345;160.32053998636;0;16.545339606594;77.24416994984;56.525937326884;48.797752090785;81.257713525406;59.282666037883;109.27117394997;0;97.140715695388;174.85866433205;135.93409965665;103.95996601995;61.887839474918;73.847310555827;83.40549031217;0;77.17146200524;162.10389256551;166.65354241926;0;0;0;60.864196538445;54.332452987549;0;216.25634322327;0;178.38255878651;261.90839327968;152.37965230884;33.821426540242;112.41486977249;0;138.30192575234;136.53066392361;232.68821876257;44.204261128031;137.95752411473;133.01297869901;0;126.35679665403;0;231.65889820478;0;229.48401290544;56.583521141035;0;138.64840739198;268.29688528456;149.49424041446;80.345844560667;158.45183159026;198.29278584609;133.18287816038;51.918743702243;121.38046107631;80.217802859184;82.248012437447;0;0;184.43175542947;0;0;60.821948548528
490.33017247424;0;0;0;21.632575211565;19.308495383069;0;0;0;0;6.7168337812174;4.2519031141869;0;0;0;0;7.3029410924854;0;0;0;0;31.846303393538;0;0;46.383765916539;0;32.52033405272;0;0;23.751114250196;0;59.136449190131;0;0;0;0;0;0;0;0;0;0;0;15.98521603843;12.609573736366;27.100891725881;0;0;0;7.4516758904426;27.595151466492;41.190710223351;0;0;54.235321332845;0;0;31.668162048319;32.548070459909;0;6.2835035122707;0;0;0;0;15.976280127021;0;0;0;0;0;0;0;0;0;0;26.536973101875;0;0;0;0;0;0;0;0;0;0;0;0;0;0;0;0;0;0;0;0;33.882255035231;25.487197040596;0;0;20.592636785868;0;29.633640396071;24.916039587492;0;0;0;52.36706868119;0;0;0;29.547760634435;13.321234776892;7.198028124558;0;40.363753117785;0;36.304280690111;14.363052019173;0;0;0;0;17.527304948691;0;0;0;4.3539678720622;36.571725109645;0;0;0;0;9.3388585206254;0;0;0;0;18.690804520024;0;0;0;0;56.92296939509;0;0;0;0;0;0;0;0;0;0;0;0;0;0;0;0;0;0;0;0;0;28.994081744926;0;0;0;0;0;0;0;0;0;26.967655654532;0;0;4.557465650348;0;0;15.05348393787;0;0;36.346354504816;0;30.954966530054;0;0;0;0;0;0;0;54.013158746416;0;0;130.10507327355;0;13.471348630853;0;105.98974949856;0;0;0;0;39.449476423534;0;0;0;0;25.362333590313;0;0;0;10.066385239657;0;0;0;42.830325718042;32.218902826989;0;0;0;0;34.832908636384;0;0;0;0;0;0;0;0;0;11.505633034492;0;0;3.4253545337968;37.257012093733;0;0;0;0;0;0;29.628837957642;0;57.966452229089;17.345559519106;6.0311447870796;0;0;13.215093709478;0;0;0;0;13.507939811614;46.851018877559;16.522274024646;0;0;0;0;0;21.123495196792;13.420115407614;10.441828905389;0;29.052773158549;0;0;0;0;0;0;0;26.349160289986;17.555732480744;0;0;0;55.862203847125;7.9239346417406;96.04819109014;0;23.676678289557;42.080365242999;50.183098639106;0;10.867428772659;0;0;0;0;0;0;0;21.662749164444;0;0;0;0;35.471049361002;0;0;0;0;13.758720359382;26.816573983444;0;16.172148840035;0;0;0;0;14.534082772294;0;0;0;0;0;0;31.104968780306;43.805103886287;21.916507913721;0;0;17.404190901845;37.366781067656;0;0;0;16.747033825758;0;0;0;0;5.6205365227204;0;0;0;104.84112642847;64.12151181832;0;52.790437593331;32.403763629953;0;0;0;20.191028139778;0;56.638244110629;0;9.6841974843443;13.233397147326;0;0;15.239805649404;15.730882842539;0;0;0;21.653296898057;52.656086235085;105.13124119396;0;0;9.4273809929695;39.887070596216;0;0;0;0;0;52.710309577953;0;0;0;0;0;8.3675243646462;0;0;0;48.128993963709;0;0;40.83373046142;0;81.799860170847;0;44.877381229743;0;0;17.169989226317;40.711107668594;24.332695324008;17.930368657002;15.183964093736;0;0;0;56.866097097856;0;0;0;0;0;122.37467073633;39.051944657991;0;0;0;15.704149330349;113.65131535506;32.527704662084;0;0;29.494470615419;32.352289714033;24.08106784998;0;0;12.727294244093;18.465560300744;0;0;0;0;0;0;35.978516984868;0;67.636306803751;6.1025933232443;0;24.542019457156;0;37.383265836243;17.419513092115;0;22.718203861206;29.756490915593;0;0;0;10.28542307187;0;19.693526088554;0;0;6.7433101391424;14.853057290641;0;21.916377526086;14.105083356242;36.657206454524;0;0;0;75.609354622123;0;0;101.75550567946;0;0;0;0;0;0;0;0;14.026870310812;0;0;0;0;0;111.23265607418;30.278762280278;32.562365271398;0;22.215731226098;0;12.146521289098;27.921620978708;42.260812495778;0;15.19536549821;20.569305922063;0;0;0;0;0;0;0;162.48004801098;0;0;20.499680596367;0;0;0;0;0;0;44.14183298463;28.037506794112;26.367242763475;0;0;46.135500836594;0;13.611977498918;0;0;0;0;0;26.773602241504;40.024518779493;51.019428841406;0;0;7.4294426405637;0;22.093677571281;0;0;0;0;27.139674287152;0;11.626033904707;0;0;0;73.691627876312;0;6.9363069422455;0;33.982687336521;0;0;0;5.099158032929;0;13.003938868674;0;0;0;0;19.514749243248;15.313422983558;20.115917392485;99.792397244782;0;0;29.586988860044;0;19.906464835451;0;0;0;0;0;91.763558238797;0;0;0;0;0;0;16.16869336628;0;0;0;7.7763927909747;9.8921797538691;3.5287127687664;13.427532701623;0;10.913716068457;0;0;6.7258811092377;59.607581470425;25.037261721158;0;9.086277714709;0;13.481234282958;0;0;0;0;0;0;0;21.040671012894;0;0;0;28.517783062853;31.204049387951;24.548078011713;0;10.126157205027;27.733778132566;0;0;9.4671323070193;61.429338075017;0;0;34.039327794505;52.174486858238;0;0;40.870303520074;34.241756926596;0;0;0;0;0;0;37.650477665911;0;0;0;0;0;0;20.05961199571;0;0;0;0;0;0;35.959518054397;32.033888376988;0;0;23.988472755709;34.39601352467;0;28.559360890848;0;0;11.641459911244;0;19.671371126597;16.062409409992;9.0068075574922;0;0;0;10.068345446029;0;0;0;28.689198389965;0;0;63.562704229879;0;0;26.952194278015;63.426365464754;0;0;51.980237388956;0;9.7283135101034;14.081373701719;0;0;90.066456315678;41.969012361881;58.219354696757;0;20.458168896176;0;0;0;3.6919268232327;19.592656542458;0;0;0;0;10.907388264101;0;0;8.6868707842418;0;0;33.235088004001;0;0;5.7656392618435;7.5704438537168;0;0;36.748297905936;0;9.5318539080462;0;0;0;18.187107364987;52.464016471056;17.901098212853;0;0;25.423479524414;23.088189916185;28.467423022078;45.204963491564;66.365975906837;0;17.179240704255;0;36.308486292909;27.2813375263;0;11.636508422788;23.169559608983;18.558472801107;42.753522870367;13.382826944042;0;16.705197190262;3.5953365161937;0;0;0;0;0;0;0;0;4.6048728627477;0;0;0;0;0;0;0;33.862534815554;0;0;0;0;0;0;0;27.825353029612;0;16.322484031073;31.316481778716;36.414478243546;0;0;0;66.23446530607;0;0;0;0;0;34.206895068333;0;18.268448458376;0;0;38.09175842848;14.925710373927;22.167851060993;0;0;0;0;0;0;0;8.403776817155;0;45.036199905081;0;0;0;14.052697985994;31.078685108676;18.181550211166;0;0;0;0;0;7.839981213876;0;16.536215541083;0;0;10.851672735869;0;0;23.40139651397;0;60.414936921599;0;0;0;0;16.983224781024;0;0;0;0;0;0;21.642135139934;32.620228497337;0;27.78227931434;34.476332258813;0;0;0;0;0;0;0;18.089973318638;5.510472203868;0;0;0;0;0;0;12.805299067852;0;29.454795713423;0;8.8497168275008;97.926244952359;0;24.869819429973;0;0;0;0;0;24.169670326616;0;0;25.007759845175;27.354550230408;19.657206093702;9.8981209328669;27.066336856245;0;14.805844486466;0;0;0;0;0;0;91.091732446091;0;7.4352454120209;0;131.45463053885;0;0;0;0;48.334547670634;2.1223303627278;0;0;16.071235300843;11.966135160414;0;0;0;0;0.94734417034315;0;0;0;14.094835393507;0;0;0;31.133847425296;23.002128434893;0;0;0;0;0;0;0;0;0;0;25.500324651881;0;0;0;0;0;0;6.6870575480744;28.868102861451;25.53363940612;0;0;0;0;0;26.827672202911;0;0;0;104.18399090204;3.3868836408379;26.801978242311;14.648092610497;28.167119642333;0;0;22.031243890406;0;0;0;20.279148246187;20.657277113168;8.3807249611673;0;0;0;0;2.8409616384861;8.5675222490465;0;0;0;19.644468174716;8.657768600889;13.850970235543;0;6.0944167889182;0;0;19.151062841775;0;0;0;0;0;17.853169994179;0;0;0;26.617365927276;10.372071531864;0;0;0;18.041716377589;14.695605313697;26.028033221684;0;3.7316052638056;0;26.178747817816;0;15.699921221028;0;0;0;0;0;35.065311372058;0;0;0;65.581944623705;0;0;47.008281993418;0;0;39.418608271082;0;116.49492078639;15.508958510627;0;0;10.826798554395;0;0;0;9.9047928057872;19.767953494196;0;0;51.703519645403;0;0;40.569080199374;0;0;0;0;0;0;0;0;0;0;0;5.890590647288;0;22.102340338562;0;27.470373658404;0;0;0;21.872474568051;42.037400619184;22.14689644363;0;0;0;0;23.80843203308;38.567050004625;17.396845354194;20.055982918896;0;0;3.6386324314158;11.06106769028;0;0;0;0;0;0;0;0;0;46.54479009989;10.631484660432;29.326883353734;3.8680444436281;0;0;27.162400561815;18.083628605565;64.7309788108;23.903470475497;0;0;48.78156354721;0;32.197542227644;0;0;0;0;0;0;0;30.20714701564;0;21.078080234626;0;3.8091506227943;0;0;64.892025780743;0;0;0;0;33.475845191531;0;0;0;0;4.7508295925822;0;0;12.771052272174;12.453267117864;0;0;0;0;0;0;15.210712276155;0;0;0;0;14.070420392306;11.373482211383;0;0;0;0;0;0;0;48.696853217187;23.87513296674;0;0;0;32.257743877857;11.546576264325;32.334766825332;0;66.352666546331;0;0;0;0;19.292573832247;35.235429980823;0;0;0;0;0;0;19.396137431759;0;0;0;0;19.58939512435;9.902108374895;21.464434033008;0;0;14.611080485537;46.653441332912;25.561156783296;0;65.50080572238;0;0;0;0;31.607328406721;24.782672025424;0;26.255445852804;18.692316056995;66.238515253007;0;0;0;0;9.0586702068466;0;0;0;0;15.277827761219;0;12.487313699138;18.480273265602;43.51084368094;0;0;0;13.110556908219;17.039699424727;0;0;0;0;0;0;0;0;0;5.0940537465753;0;20.377276050971;0;0;20.909655299853;132.2793200716;17.438651081079;0;0;0;260.61471398169;0;0;0;0;19.220444550151;13.490558304505;0;0;0;0;0;0;0;0;29.107580050904;0;0;0;0;0;63.535827917336;119.2279713449;7.4850825355791;23.339192432098;0;20.000002487846;10.050478887191;11.180581388453;0;29.322812575426;30.578426809383;0;0;0;13.605248423155;16.264288174448;16.8573607092;0;27.480874586614;0;4.2516302976939;13.411889551586;0;49.513817456176;0;0;0;0;22.329618276046;0;39.654281814794;0;0;0;0;0;25.515348182088;16.753094607189;0;0;17.241095820857;0;98.182793920872;0;0;0;16.657028498782;0;31.613765413472;0;0;0;44.046834696937;0;0;0;0;0;17.170393202662;10.899613937315;35.351720420621;0;0;29.601453415476;40.245517020237;0;8.2727872666557;0;0;0;0;0;0;0;0;0;0;0;37.036259711472;28.875274275699;16.238202829482;33.107714560557;5.715437706238;83.246250491207;15.972999700001;80.763362432114;7.3316826797643;18.869897874193;0;22.379474537207;22.976129185736;0;0;12.625615327361;0;76.641385953799;0;71.299998457801;9.4135303655179;0;0;0;0;0;49.555303862753;0;0;0;0;23.88582163314;0;0;3.3844025549464;0;39.712108899791;0;0;0;32.82889058985;0;0;0;0;0;0;0;0;0;31.78863216968;0;30.722079129033;7.3769971430868;13.604616825258;25.130169315775;0;24.359844647868;35.07887117326;0;62.062461028813;0;0;0;0;16.879861258649;106.0061020115;0;0;0;0;30.089452563667;0;25.358752514692;15.536308938982;0;0;0;33.147394503942;70.969034240248;13.424799048034;0;0;0;0;0;6.6653742550773;0;0;16.14547953249;0;0;0;0;0;0;0;0;0;46.581171317231;0;44.516567291831;0;0;0;0;0;0;0;0;0;0;0;0;11.365770261255;40.415431540319;0;0;26.664648754615;0;0;21.121360786325;0;37.912393827206;72.292259422039;0;26.193797765846;8.3172935985757;0;0;45.889370549377;0;0;0;8.1058341066137;0;0;36.703594271204;28.448260783953;18.545220364132;75.353924657376;28.433235388539;22.768337937479;14.531441905782;31.832000115808;0;0;0;0;0;0;0;0;34.702253418417;13.450160100481;0;37.927263941288;28.109188552589;59.007330597177;21.476400554413;0;17.174587970908;0;34.536847832818;0;0;36.693241261805;0;0;0;0;17.520946895012;42.674655983949;0;0;0;0;6.5939871662121;0;0;0;0;0;277.98827600419;0;0;11.191394993066;0;0;36.586396002068;0;0;0;6.3441195013905;45.605363990968;0;12.330690029528;10.446558601574;0;0;0;0;0;0;0;17.700578804246;41.531933192725;32.731658550402;0;0;40.952098494254;0;0;0;0;0;0;0;0;0;30.860428587418;11.751815090057;0;24.578268488443;0;0;0;0;21.092030674668;0;15.779633319584;9.5757340012459;19.1819374989;32.512891809982;0;4.1758185940111;8.3319213798768;0;0;0;0;0;0;14.794086055984;0;11.161795720364;23.963741486371;0;0;4.534250797225;23.167732984261;0;0;38.392418357424;0;0;0;57.516969836005;0;0;91.112081838957;72.977968454096;6.6910115285965;29.467270555931;0;0;0;149.23901009746;0;0;17.32600104036;0;177.77712751992;0;18.299856696862;0;0;8.5442129654212;16.670817202185;0;24.652186082604;0;0;0;0;13.400512083549;23.250329035068;32.738719684178;0;27.565011740428;26.646008718471;14.28753584973;23.431252422616;0;39.575559874409;7.8197868723184;22.552393262444;0;0;0;16.406295071724;55.308440848116;0;0;0;0;15.754122292809;0;0;0;42.690554752732;0;0;0;5.3366361198898;0;14.575401481104;43.396599455058;5.0934261433876;0;0;0;0;7.8531384607988;8.8454692227598;0;34.295160036316;0;0;0;1.943662885588;0;34.950756007957;0;21.138516038245;12.750908510179;0;0;0;88.157872098124;0;0;0;0;0;0;14.835710317105;28.976139388203;42.091224109534;0;0;27.815552702093;0;0;0;37.315020832776;22.225483639038;0;71.045545012859;0;0;0;0;44.608173535283;0;38.699993775072;0;0;0;0;0;22.33159862654;0;0;0;0;0;0;130.03580213194;0;0;18.140133819888;0;0;18.50712886463;0;14.702231698238;0;0;19.290544939905;7.8362230788054;0;0;1.9788447856454;14.141628184853;7.7720757160723;2.7931951196845;0;0;66.867371335536;9.3565222018084;14.748653432156;22.526424143948;42.644609039873;25.293781245566;0;10.217428750875;0;0;0;0;0;0;18.417591377552;17.495288603538;0;0;0;18.865834911227;0;0;0;0;19.458519785063;18.084973596552;18.791734874653;8.2551160301761;0;0;0;15.677277521547;20.640449040291;0;64.872340353157;0;0;0;20.727971311799;27.07965999841;0;0;7.7435508549089;6.0257274453859;0;0;0;0;0;0;0;79.731741918963;0;0;19.11675454453;64.284867581761;19.254824068775;0;0;27.12898593845;0;0;23.497783110677;26.50007816678;0;0;23.105005283053;23.389527827506;22.251892217612;0;0;19.712283556579;0;0;0;0;23.233185564666;0;0;0;0;0;22.622513479404;5.3995248562979;25.250967104706;21.253324562798;21.703259785341;29.416395778292;0;9.0744911554625;86.313261835149;25.683611905887;24.895785470731;27.689687514091;0;0;19.540980852015;0;0;0;11.322991864544;0;0;8.5775414694576;11.368809210546;22.750170083125;6.6702225886285;0;10.495817763147;0;0;0;0;0;18.716794063251;0;11.457974004874;0;0;0;0;0;32.836573571531;21.334100904809;0;0;0;16.854665058685;0;48.853835615634;91.035026607718;22.210654319179;14.90556624659;14.736132287721;0;0;0;15.447742420268;80.646340823811;0;0;0;0;0;4.3983380646471;20.879309169646;0;0;0;27.617971830521;23.041164249402;2.289122381126;0;0;0;0;0;0;0;19.677248161284;101.26362049685;0;62.495344576545;0;0;0;60.150016535559;0;0;0;0;24.716824241626;18.482427311803;0;25.193449093564;0;18.836574212841;0;0;0;0;0;0;0;31.659099564474;0;27.764323529367;5.9906970484791;0;41.466805170477;45.894681459993;0;0;0;125.59002643285;0;9.2719454725033;6.0508881335002;0;0;132.18574753911;0;56.023898665064;15.196472529017;0;0;0;0;0;0;0;0;0;0;49.160893194984;0;17.491808867671;42.55737059716;0;28.912291140513;0;0;37.399748744533;32.868876079776;0;26.427985113138;0;0;0;0;0;0;0;0;0;0;0;0;0;0;0;39.906386081299;26.558527541563;6.6135131474912;0;2.2344415130634;0;14.327602777359;0;75.535718947901;0;0;0;11.781080568436;0;174.57554816379;13.612508965625;19.779930249224;34.627662634783;36.718170895896;0;0;45.142012527595;24.97794537393;0;0;20.353758002429;0;0;0;0;0;16.827474055847;0;20.582737334727;14.450605202114;0;0;65.532720195097;30.212616956194;0;80.242787472993;20.211698022238;0;73.022022905503;0;0;0;24.174127209727;0;0;34.739872831011;30.559572790922;24.343986714322;34.082731746011;0;41.828902672568;0;0;43.404254171798;0;0;73.168710914784;0;0;12.425672108902;0;0;0;0;32.56313487224;0;0;0;0;0;21.405501808859;50.438943466948;0;0;0;58.118390253165;0;0;34.168016837593;16.260623599597;17.2750607009;0;0;21.483373653508;0;26.633826093254;0;0;0;0;0;0;0;14.22389487262;0;0;0;0;8.510828461355;9.8684735240607;0;9.058367052884;0;15.699541257088;34.970383994508;0;0;0;0;0;0;16.719061176483;0;15.274527827609;0;0;0;0;0;0;0;25.009918300777;4.1680173072284;43.831998905099;15.928530254988;14.791076478314;0;0;37.774629055347;19.055358414331;0;0;24.628304443438;0;0;83.023918122259;0;0;0;0;0;25.955054104573;0;0;0;4.2884950763588;0;0;0;0;0;96.367943853262;0;0;15.487207422452;17.592978209216;0;0;9.1321742264791;40.468406756399;0;0;65.304682820429;0;0;0;10.779644170836;0;21.274443905713;0;46.72002024101;0;0;0;0;40.750104141581;0;0;3.2126372247918;0;0;0;41.264213003699;26.21585416066;41.508114390297;0;0;0;0;0;0;0;11.950991084975;0;5.6993948586753;0;0;0;0;0;0;19.13549448267;0;105.52534617491;0;0;0;0;0;250.1923789532;0;6.3073629169821;0;0;0;106.04809366351;25.384108505197;10.453772406778
490.94714990786;0;0;11.581952267194;11.86302511602;32.410688678723;4.026195337914;0;0;10.858963830461;12.386888271855;0;0;0;0;0;0;0;0;0;22.276764219468;0;12.947904615517;0;0;0;0;0;6.0079050364303;0;0;0;0;0;0;0;27.631072648127;2.0859336172361;15.695147413747;0;0;0;0;1.7761351153811;15.024172962479;0;0;0;0;12.09139861468;13.680647125337;0;0;0;0;59.473247663271;0;16.102455278806;0;0;0;0;0;0;0;13.268436037695;0;0;0;0;0;0;50.4704986506;0;12.378063143609;19.968275596889;0;0;15.464010892755;0;0;0;0;12.606298633393;6.1864152417627;0;0;0;0;0;0;0;0;0;0;0;4.1432563834219;1.5114760610512;0;0;0;35.622894669806;0;5.8504182756193;0;0;0;0;0;0;11.397539227259;0;0;0;0;0;0;9.3977383872893;0;0;0;0;0;0;26.936700236936;21.085024763559;0;0;0;0;0;0;0;0;0;12.612458786785;0;0;0;0;12.714321169166;0;0;0;0;0;0;0;0;0;44.462027262131;0;0;0;48.626853361985;0;1.2114077339861;0;0;0;0;59.001250521898;28.01605350342;122.78501059946;0;0;0;0;0;0;0;0;3.3103009931674;0;0;0;0;0;0;28.380581549894;0;27.247520589397;7.8921177926697;0;0;0;0;7.2280632506724;12.456652160438;20.441669601024;0;14.233899181125;20.725003618325;0;0;45.48476526014;0;0;0;25.5594828329;32.687831236629;0;0;0;0;0;0;7.0252492261087;0;32.280152108365;0;0;0;19.440713700393;25.158118427727;0;0;20.585667797663;0;16.413398943783;0;0;0;0;0;0;17.709167836145;0;0;0;0;0;0;0;0;23.748438659926;0;0;0;0;0;0;0;0;0;0;21.445639012178;0;0;0;0;0;40.637194787796;0;0;0;0;8.2453841776731;0;14.872378176424;0;0;0;0;0;0;0;18.962021269678;0;0;16.629530050685;16.23537323566;18.454345172603;0;0;0;0;0;0;0;0;22.579732682199;0;0;0;0;0;0;0;12.833019187581;0;0;17.99552721494;33.374304736465;17.749718141676;0;0;0;4.600242490346;28.349997386216;0;0;0;82.287352237055;0;5.2465217704376;90.584964386319;0;0;0;61.914241617217;0;0;0;0;0;6.7231485624148;0;21.093713050055;0;0;0;9.3519238462826;0;0;0;12.143989196198;47.870267285232;0;0;22.744113110365;0;0;0;0;0;0;0;15.741347049081;0;0;16.221468489548;0;0;0;0;0;0;0;0;12.537496596133;0;0;0;0;0;20.113333236715;26.204746826388;77.135706582936;0;0;11.758437680281;0;0;0;0;0;0;0;0;0;0;0;0;0;0;0;0;26.723480098216;0;0;0;9.5865865857711;28.733762912559;0;0;0;0;0;0;0;0;0;0;0;41.109376110297;0;39.925396634689;0;10.899019780545;10.536402200506;18.076147730638;0;0;52.271351047194;0;80.021104761912;0;0;0;0;0;0;0;0;31.235023213717;0;0;0;0;0;0;0;23.345768068301;0;0;0;23.826529420315;0;0;0;0;0;0;0;0;0;0;0;0;0;0;0;0;27.960866290716;26.94927479148;14.905809262988;38.077607339284;0;5.6627610170971;13.2763136455;6.6883673508295;22.169094484027;0;0;18.599774445037;0;0;0;0;21.411980000969;0;0;0;0;0;0;0;0;0;0;0;0;0;18.385500634631;0;0;3.7202862564314;0;0;38.698307145165;0;0;0;0;0;23.724175512333;37.671819650247;20.585351937244;24.251943534509;0;23.914017833249;13.712870614709;0;0;0;7.7446094997299;115.764531784;16.542880087961;0;0;0;0;0;38.101091429807;0;33.612342656449;0;0;0;0;24.187285790695;0;0;0;22.817014000707;0;21.700253983783;62.38713099961;35.078115356452;0;0;0;0;0;0;0;14.618368951749;54.707713989605;0;7.109351693729;22.369384016337;0;0;0;0;0;0;0;0;0;0;0;0;0;11.633712781872;0;0;14.318552323129;23.737459808462;0;0;11.422008511636;0;0;0;24.261580140254;0;0;0;0;44.874774611584;24.445987249611;0;14.188650467821;0;0;0;0;0;19.850892190434;0;0;0;0;32.012352130183;18.505604386443;0;0;20.706717322204;0;0;0;4.6144705437715;0;0;10.59737647227;20.965545900117;0;0;1.5027121379099;0;0;5.6789235716931;0;8.672139012429;0;0;0;0;0;0;0;0;5.3625018942284;0;16.615836664472;0;24.378163584337;0;0;5.8056634642152;16.28152149076;31.040420685264;0;0;0;0;61.022221364061;0;0;0;0;4.9044364224089;23.126631641523;0;0;0;0;0;0;0;0;23.847034240647;0;0;0;29.132772605611;0;3.8253913150336;0;0;14.538602744316;26.015967274608;0;15.010624508946;0;0;0;0;0;0;0;0;18.049506975194;0;0;10.491397934185;11.587881074352;10.887349794771;0;0;9.9395757129196;0;0;23.75498497068;0;0;0;0;0;0;0;0;0;0;0;0;0;0;0;0;0;0;5.3806426104975;0;0;20.294503545006;0;42.262656677316;6.6782707939656;0;0;0;130.4104123138;0;0;0;0;0;0;0;24.997136324882;0;0;0;28.968821657067;30.542825202927;0;0;0;0;0;52.40947400646;0;0;0;0;0;23.927693752697;0;0;0;23.762063844875;15.868409013263;0;0;11.66011812506;0;10.058432013576;0;0;0;29.197412515385;0;26.953307896536;3.2186545814784;45.117977411152;23.069081834171;0;8.9761885711151;0;0;0;0;25.115676200739;0;0;0;22.15097291915;0;0;0;0;0;7.080622264319;0;0;0;0;20.806990579758;0;0;0;0;0;0;5.559810170859;0;22.298745302312;0;0;0;0;18.938606724738;0;0;0;0;0;0;9.6434594521939;0;0;19.762746143255;21.941648499146;0;12.294753709924;0;0;58.998853662163;0;0;0;0;0;0;0;46.47804962134;60.476789546868;0;0;0;0;0;8.2945318932401;0;0;44.458821009954;19.223350566509;116.93851983791;0;0;0;43.33373334593;20.404173315136;0;39.444462948812;0;0;0;0;13.586579824819;41.348899289507;0;0;0;0;0;0;0;21.631785339393;0;0;0;0;20.211065788134;0;80.360465478303;0;0;7.6494744318812;27.919725832931;14.184695751006;0;0;0;0;0;9.1896852133994;0;0;19.527205994111;5.7672311909555;0;0;0;26.735377826033;0;11.3205827934;0;0;0;20.651985450644;13.524584371895;0;0;0;10.278817891823;0;0;17.591102360157;0;10.398452240621;0;0;0;0;0;12.628120672006;6.884486492612;0;0;22.668432161293;135.41884218048;0;0;0;0;12.092162178623;0;0;0;52.491043509413;0;0;0;0;0;0;0;0;6.5201421155665;0;0;0;0;17.913241459264;9.1569267664082;0;0;18.589372170735;0;0;27.632411824109;0;0;0;0;0;0;0;31.158369746866;0;0;29.87046754414;0;0;0;69.699759873979;0;0;0;17.488604663981;91.461113597545;0;40.614098148254;0;22.645975287016;23.789383487724;0;22.169271954806;21.373332675749;32.074899193385;0;82.83185498361;0;13.16130151077;0;12.89342301718;30.435516032245;0;72.121333227903;0;0;46.462332196752;21.26677214555;0;0;0;0;0;0;16.790740132734;0;0;0;12.002342456897;0;0;5.0442944159011;113.7741558137;0;23.314123087869;0;0;13.625556367534;16.326408892749;0;0;0;22.505646202972;0;0;92.277749167644;17.41415789776;0;0;0;19.926823088228;0;43.551615534943;0;0;0;24.914826501199;0;0;0;0;0;0;0;0;0;0;0;0;0;0;0;0;39.599288877956;0;19.939713938516;27.984970149685;45.145731628637;0;0;0;0;0;0;0;82.782096085197;0;21.578586153809;0;27.242551869684;0;0;0;1.7853585837556;0;0;40.094473557061;13.261404203137;17.114956259702;38.458523121766;31.985692783554;51.735653246499;21.543103552693;0;0;0;0;0;0;0;22.892723108731;0;23.481456290882;31.34800691525;0;0;0;63.366794564653;0;0;18.03079127836;0;0;0;22.942682260367;2.5713361182702;0;0;0;36.118372130388;54.797296284732;0;0;6.9310953157735;8.297867556351;0;0;0;0;0;0;5.9158134815852;0;0;8.7668820094004;0;0;0;0;0;0;16.651683385355;0;0;1.4163906082091;0;0;0;0;0;26.508313556349;0;0;0;0;10.887269262892;44.573960000991;51.340043463692;0;0;0;0;0;0;0;0;0;0;14.106522388956;0;0;0;5.411700150887;10.551302774416;0;26.019671021473;42.906494032313;0;0;0;0;9.8886330287775;30.936792013241;0;7.4336073107719;0;64.515487755715;0;40.697206521539;0;0;0;0;0;0;0;9.3759513253692;18.372300116826;29.987623301531;2.1588312479755;23.912529419563;0;0;0;0;0;0;0;0;19.998375737533;20.510459187097;0;0;0;0;0;0;10.519826373594;58.641871365275;0;0;0;0;13.587410917414;0;0;0;5.7598708915659;9.8255047931477;46.405142923686;0;0;0;0;0;0;0;0;0;36.230797493275;11.62803711094;25.725389329607;0;0;0;12.113014534768;0;0;0;0;0;0;0;0;25.10084681435;0;0;0;0;34.003031134542;33.020291290753;0;0;0;18.124864000175;0;0;0;0;0;81.361018199884;9.5348503300674;11.343213177138;47.409676327261;52.027443293462;10.16299382942;0;35.242592140187;0;0;0;38.477499847104;10.017543783753;0;0;27.477065617539;0;0;19.759946481468;0;8.521478578967;24.233725939948;0;0;22.86996726371;21.067541789812;0;0;6.9574510437079;0;9.9953437590245;0;15.222655578355;10.124788664888;0;66.097026282432;0;17.130556056919;9.2864556502262;16.832371450648;10.790034316859;0;0;0;16.517865801394;11.004668702383;0;10.515862330013;17.392228866138;21.225861363444;39.381065408767;10.37020387547;57.064314669895;37.765420873206;11.841377056881;9.5731969183935;0;0;1.6551451988023;0;0;0;0;0;4.1213266388738;0;0;0;0;0;0;0;0;0;0;29.500662856737;3.100209883814;6.4957295181981;34.482415820114;0;0;18.082896228701;0;0;0;14.192235427045;0;0;0;0;0;0;0;35.820376835259;0;0;0;0;0;0;0;0;3.7178533784485;0;0;0;0;10.521693252568;0;0;0;8.1580899038335;0;0;0;0;0;24.40430298719;32.759016051092;0;25.10518319851;0;0;39.16777191397;0;0;0;0;60.310218941194;1.1799220368931;24.160873795034;0;21.497050685424;0;0;0;0;0;0;4.9495359556328;0;0;0;0;0;15.485914930818;0;0;4.7816465570479;0;0;17.591118521042;0;0;0;0;0;0;0;0;0;16.879861258649;0;0;0;0;0;0;0;39.349788384867;17.562784017979;0;0;5.5456441100926;0;0;0;0;0;0;0;9.0365683952118;0;49.414405178817;19.773656160507;27.712390242333;0;0;10.022428810646;0;51.08224623353;0;0;7.972918736125;0;14.185212664507;33.795125763333;3.1547173671377;0;0;0;0;30.656039481204;0;0;0;0;0;0;0;31.58798488193;18.351905138206;0;12.821433655505;12.658974661282;22.52742141486;7.99501140793;0;7.2985164379491;0;40.421478386516;0;11.472477316049;0;34.802480915446;0;0;15.847236237434;25.425434637943;31.771550970266;26.499842271622;0;0;50.085113015913;31.337537269824;10.597268779504;33.281316723674;32.862533363638;0;0;0;0;10.154298317181;0;35.870935310874;0;0;15.065480094079;6.8669032119973;20.982757880904;25.598691804142;0;14.079060099418;45.077540178847;0;0;39.695359086474;0;70.51632310585;0;32.192567349363;0;17.0666238427;0;0;0;0;9.5766666258448;0;0;22.643345272891;6.5613471739809;34.863580092368;0;0;83.492820739576;0;0;0;0;0;0;14.365074170204;0;16.505803039336;0;0;35.736320175584;0;0;0;0;24.661380059056;0;73.464122510045;0;0;0;0;0;0;19.330895273058;63.039541453244;19.396538400238;0;0;112.92851402961;0;0;0;20.300788429272;0;0;0;0;0;33.124321032055;0;0;0;0;26.96398060457;0;21.833611227646;13.051999179869;11.511786819065;0;0;25.494980220057;0;0;29.500137809304;0;0;0;0;0;0;0;0;0;0;0;59.273877342031;0;47.609633370862;10.441795147836;0;0;0;0;0;0;0;0;0;0;0;6.5544602729108;7.2568651369085;23.777191665486;0;0;0;0;0;0;0;0;25.673592801497;0;0;0;0;0;0;0;0;0;0;0;0;0;0;0;0;0;11.026250492727;15.244429287003;0;0;16.980108637034;0;0;0;0;0;21.542790496089;56.648590885803;0;0;0;42.88622179709;22.408219732066;0;0;0;0;0;0;22.871297656671;0;15.230475704974;0;30.815228167495;14.598740937081;0;0;41.629257867697;14.059651115301;13.873420149381;0;36.6944099154;0;28.113970629072;0;0;50.763743289752;0;0;21.84313323952;0;0;0;0;0;0;0;30.643998606423;0;0;0;0;0;0;0;0;0;0;0;0;0;0;0;0;0;0;0;0;25.717977599424;0;0;0;0;39.643778525876;0;0;35.604152527219;31.266342133381;0;0;13.617845736058;27.944105180544;0;0;54.6997882004;0;14.307711181883;0;20.637839600428;17.418474225534;0;16.102444240928;0;144.63133967039;0;0;0;0;5.0570477855383;0;0;0;29.789824370676;0;0;37.426088807234;11.822333306728;15.186353355471;0;0;13.476009139088;10.8985906676;22.325930930468;0;0;0;0;0;0;26.041837634002;0;0;0;23.403187611396;19.773124588595;0;0;0;8.4253384636355;3.7677028326149;0;34.183156519321;0;0;0;21.25321643385;33.172150243325;0;0;0;0;0;0;18.4855164061;0;0;0;19.583614197504;30.061089340532;0;0;0;24.979299165023;0;22.686988624164;0;14.11767834205;41.831422071108;0;0;0;0;0;75.056861096378;0;0;0;0;0;0;0;0;21.836744974747;0;0;18.72666937875;0;0;6.7418727385806;0;0;21.124015531955;0;51.085203089618;0;0;11.372398668025;19.57327760408;0;29.965867551274;0;0;0;9.2336927546811;0;0;48.10942327452;0;0;9.7138859713648;0;0;41.626610857572;15.897348042007;60.717492606977;0;0;0;32.262836948846;0;0;0;0;68.735537047;19.873430589775;0;0;0;32.295644658159;0;11.13060331902;0;0;0;134.77965487878;0;0;8.9827793283407;0;0;0;14.420102327986;0;0;0;0;11.614726945395;59.483655941897;0;0;0;32.530166578131;0;0;0;25.642097298505;19.753645447976;0;0;11.816312332272;17.086539844085;0;35.322754924607;0;0;25.180346192386;0;0;0;0;0;19.757680648679;0;12.94998383264;0;0;0;13.938954008277;0;0;39.937662800938;0;0;0;39.575999471603;5.3480847774278;10.700352654202;0;3.4045201477789;0;0;0;26.777006463559;0;0;0;0;0;0;0;11.304046008385;0;37.212375589103;0;0;0;0;76.914101981852;0;0;0;0;0;0;0;0;0;27.893525234182;55.299294196236;0;17.099192367344;10.963978635756;5.3352241944472;0;0;0;0;17.545566781686;0;7.942142856496;31.703903572654;15.872749033535;8.2063478682285;0;0;0;0;0;0;0;13.214590627683;0;0;0;22.983835308572;10.755265050929;0;0;0;0;0;4.7575579457823;10.817622884609;0;0;0;0;0;15.654023915594;0;0;14.972990289853;18.283906360923;0;0;0;0;0;0;0;0;17.712028450442;15.486743590431;11.740606367967;32.68137854114;0;6.1903603677081;0;0;0;0;0;68.432514870584;0;0;0;20.485620589727;35.15091198514;0;0;0;0;0;0;0;0;0;0;0;0;0;0;0;0;16.831621185791;0;13.040507354747;0;0;0;0;0;0;0;0;0;0;5.2359380188433;29.525756758778;0;0;17.090394700734;0;0;0;0;0;0;0;0;0;0;63.505968440565;0;0;0;0;2.6545032201609;0;12.108975020976;16.72953246824;0;0;0;29.319747575758;0;0;0;0;0;0;0;0;0;0;12.244435837913;0;0;0;34.808797521232;17.776017810841;0;0;26.261050830038;0;0;0;0;0;0;7.9464352506495;5.2172956862784;0;0;0;41.666657630995;34.014482964722;0;0;0;0;25.171272612395;15.282730126504;42.052019254131;0;8.2518637194803;0;35.430935319517;0;3.4537837125975;0;0;60.260744914795;42.747098279215;0;7.4721526310033;61.103517790545;13.681937363505;0;0;20.046050664281;14.641312571811;0;0;0;0;0;0;39.658808607515;0;0;0;0;0;13.0823615494;0;0;0;0;40.823392780578;0;33.209765901163;26.938181663427;0;29.814542303875;12.891696899135;37.792164269519;34.16499137784;0;0;0;0;0;0;35.308895719401;0;11.545142253149;13.881345274264;0;83.681802377701;15.323808245506;0;0;25.981784034226;0;0;0;0;17.173668418064;0;30.988554192847;14.746708371904;0;0;22.069997112317;99.295923481492;8.2735320787423;0;0;0;0;17.121231905547;0;0;25.625252750246;0;0;0;0;0;39.647879574079;36.834999435176;0;0;0;0;13.448534307389;29.175528444372
491.11778351609;0;0;0;32.658210319395;46.087539575064;26.353278575437;0;0;31.984584373357;65.510937268756;65.297083539298;13.211384149693;0;0;0;30.763639352095;0;0;50.06089163808;0;17.807932918019;10.744005957556;0;0;0;43.849998819474;0;14.081027429134;0;0;0;0;21.847857974699;0;0;64.265528518677;33.143167473863;0;0;62.971134316589;54.676958247742;0;0;27.902035501746;30.796467870319;0;0;0;35.993000527421;24.788864876679;21.083396702;0;0;20.400441969235;0;69.523955062999;27.266824272112;10.268141276043;0;74.830814555224;0;52.851784021828;0;0;41.159230157748;0;0;0;0;0;0;0;37.162604295215;17.770486691319;33.35126881608;100.50617371655;0;30.765242723481;0;0;0;0;19.754199920368;0;0;0;0;9.5972249235184;0;0;0;0;20.507839876623;0;0;5.7812879768677;12.091808488409;0;0;0;53.611864735621;32.301558473564;7.1222483355365;63.963564314158;30.43975329079;0;0;0;50.519306289451;24.707952170982;23.823435109434;0;51.619784760456;43.188168747348;0;0;37.074594297108;0;0;0;0;0;0;100.18238512778;20.907839681512;0;52.915348279131;19.996000597619;0;0;0;0;0;23.814089227595;58.093749563371;0;26.626629103347;0;0;36.932075777101;0;0;0;0;34.298779206514;21.043988175629;0;0;0;0;0;0;0;24.188742441603;0;54.997911122967;29.599496554769;0;0;0;0;0;0;45.238080504676;0;70.069030883571;0;0;28.229947180137;0;0;61.056662762865;0;29.303557276315;0;44.619212082953;0;0;0;37.141246019252;25.19110394114;13.884281301919;0;56.23667890685;0;0;0;17.177067715972;47.619798502386;30.557666389476;38.60171571403;4.145000723665;0;0;0;0;0;0;42.559510949666;92.120251666864;0;79.027444801561;0;0;165.35687749454;27.230374859174;61.335829781795;0;0;15.255008918796;0;0;47.899107852172;55.8706266382;29.26674712208;18.607560594517;34.962959592857;22.837629745124;19.344363040888;0;0;0;36.237227379838;0;8.1751751974731;0;36.130073586255;0;62.019071815768;0;34.625688058587;24.727282955512;0;0;10.158291681125;0;0;0;0;0;0;0;23.031520717612;27.640589136965;0;69.771770758797;0;0;78.477658402459;26.831412381116;34.241338146;0;0;13.409433322853;0;0;12.243146203212;19.411467865906;31.5185262271;0;61.331373211905;78.615100701625;34.698844879637;0;0;0;27.706165793001;26.840230815228;0;0;0;35.835763300287;0;7.3069259928304;0;0;0;0;0;0;0;32.814913068164;0;0;0;0;0;60.907397049224;0;0;0;24.773063438749;32.57332142279;22.391952117191;0;0;0;0;0;59.989151532307;0;0;0;57.429670217565;0;123.52495143589;0;0;0;20.0126841591;0;33.150813819652;26.556370726794;0;0;16.942334377285;0;27.010242320192;0;0;0;0;22.245992935261;18.327285658742;0;0;0;19.349265934493;0;0;0;0;0;0;28.804898180304;0;0;50.903836561312;0;17.963675553008;20.824858196041;0;0;0;0;0;0;0;0;20.307212796553;0;18.913114966374;0;0;0;0;50.575161374929;27.548466636763;0;42.202538721427;30.508378846135;0;0;9.5304405521074;0;0;0;0;0;0;0;0;0;0;0;33.663105988697;0;32.1736635393;0;0;0;35.688678774752;0;0;0;0;0;0;0;17.150166793796;0;0;57.551812301697;8.2275198921195;0;23.07103678127;11.791438384338;19.492600180474;18.756452645589;21.62735188525;64.592101224147;0;0;0;0;41.31415433823;0;0;0;0;0;2.9584806559084;0;0;15.083072046168;32.286170362394;0;58.747005995764;0;41.871852865384;0;0;93.934547109464;0;0;18.454576653935;0;26.83521446031;11.33674573298;0;0;0;0;0;0;0;17.544955804327;16.5670610679;66.864481582251;0;29.811971489662;0;0;0;0;12.449738418519;0;40.917143952249;35.594497821753;0;0;28.336436558531;59.799294775802;20.229930417427;31.847095812366;0;2.2363650536822;0;11.963172088998;15.572349091614;0;0;0;0;0;0;0;0;0;0;0;0;0;45.189625244066;0;0;16.964505329327;8.8614918822393;30.218014061653;0;0;21.88627925694;74.992113958371;0;0;13.376396831422;17.955727123015;11.825627708629;0;15.373261706135;17.935513374936;22.750898974403;45.672271803087;36.805808004727;0;38.903154696318;67.397158915345;0;0;0;0;0;0;36.946512901631;0;0;39.507895778679;0;0;6.8971614038485;30.011979103557;0;31.484868616125;0;31.592788616363;0;7.2991763399996;0;0;0;0;0;0;0;24.878732085209;0;13.828186846249;39.848828708478;31.064309870708;18.374939762253;0;0;0;0;19.889364188779;0;39.847293625002;0;0;0;33.062769750413;0;56.877716926413;0;7.5006832409438;20.169266935093;0;0;20.748298202952;0;0;0;0;50.770593291611;42.878846216049;23.866010898837;0;24.027345774357;0;71.921805865028;89.059168075297;31.790275264516;0;18.212297615412;12.91784839529;0;0;0;0;0;0;0;0;0;30.247891776551;16.557646029976;71.748576812868;0;21.742053188315;0;34.239341393098;55.136739611729;23.750951328235;37.563097810869;0;22.143771733101;0;23.618362684565;17.487290884018;0;0;0;23.526969082729;12.045914901018;27.514331957616;54.713582021786;0;0;0;0;0;0;30.015364809863;51.931597291475;0;40.352746185147;44.84651368755;49.000108804517;104.38090314224;0;6.0756943230159;0;19.490496709352;24.153611905106;17.968230705159;5.9548848133945;0;0;0;7.1964809459638;0;0;51.22411374516;27.608536998407;0;0;0;0;0;0;0;46.896794002199;24.114978445598;0;0;0;35.606722073525;0;30.200457750265;0;0;0;31.358531982786;0;0;11.619344902484;10.973137848989;0;0;0;0;0;0;0;14.050037823915;48.228641549183;57.94112950016;33.272133777841;21.378795960641;30.588701301012;0;0;0;0;31.291049168274;14.498054343823;0;0;0;0;0;48.032492243851;20.906842290423;0;0;0;0;0;38.382618758044;16.641623465668;0;0;14.877048587857;38.740626795582;0;0;20.458168896176;28.399166471332;0;5.4539211484052;30.819563046117;13.974174151606;10.186491710246;0;0;0;43.502722960311;0;0;10.350314125905;0;15.998167247924;53.840842566482;0;0;0;38.374318844703;50.902581772005;0;0;11.675264451707;0;0;0;0;0;0;21.714349903165;21.172383562993;18.622890159127;0;0;0;36.403997148073;47.404268504884;0;38.556123933531;0;37.535124343345;0;0;0;38.804303084964;33.140130001978;44.612371690818;9.994769489854;12.541820435591;24.182761646855;0;10.258501224132;0;0;31.041252980972;0;10.941482701312;0;0;0;15.062661585022;0;0;0;0;0;41.447544961867;48.316055773413;0;0;2.9792594924517;0;0;19.741690395043;0;26.307606500724;0;12.144705380262;25.756671607857;0;0;0;37.673255919345;0;0;0;15.983051585809;0;0;27.064796098022;0;0;0;0;0;18.242534901466;21.7154459373;0;0;0;0;0;0;42.595738913832;0;40.889912134981;0;55.776661075152;19.490437335655;51.642277357044;33.6260987522;0;47.999292557479;0;0;0;27.490448560453;0;30.343630994446;28.055439212388;22.323890980462;0;0;11.175603265298;29.162608739675;0;49.454182780755;0;0;0;0;0;0;17.189082051097;12.987183148667;22.326850112695;0;0;0;0;33.582623493002;42.82961298887;0;49.463352191022;10.382077327938;0;0;30.040993239636;21.93720250986;0;0;0;54.063177403701;32.940378285344;9.6348876799288;0;0;53.639393788939;0;0;61.314784948419;21.234269437368;0;34.494166277023;22.571749661154;0;0;49.408041267547;12.439377182946;0;9.0564662347199;0;0;0;0;0;10.434892597267;0;9.3113081496482;0;0;0;17.444509840489;0;30.410567873515;31.318658994505;44.857968372797;0;54.129824178728;0;0;34.697811922764;0;0;0;0;155.65038411534;0;16.298859098237;31.063198945379;0;0;31.273755180019;12.670025463968;13.411808473771;0;0;34.60566917596;0;0;0;0;70.474176967536;0;0;41.211223963366;0;0;34.070282775463;0;0;40.441309289414;35.141552870704;0;28.043833974349;0;0;0;31.803775689425;43.023670408626;0;12.618874013633;0;19.229165329495;0;66.392928513024;39.292695561419;35.987629452828;26.147816695676;0;3.074989406205;0;0;25.150942690229;17.915155997249;0;0;42.379928502526;26.530588519897;7.6334748158481;15.639316922486;33.845974408933;20.232151104386;0;0;0;0;0;26.054005031525;18.09796844428;0;0;0;0;0;32.102866514893;0;12.020349473572;44.433300044956;0;59.688960992406;0;25.672056902083;12.153673130021;9.452564815465;26.479455763106;0;0;0;0;0;33.724711237739;20.686210147946;59.563230865534;55.167721492806;0;26.478559360633;19.963024445457;158.27012856029;16.284413278617;0;0;44.267304101714;0;69.408088591157;24.269581428484;0;19.593520587552;12.341409685542;0;23.952443914132;0;55.511385604124;0;0;0;0;9.9227217582283;0;0;75.121136568971;61.392947219216;0;0;0;0;46.316864718521;0;0;41.874187978692;0;0;0;0;81.301522661593;52.150021069964;27.827751216259;60.906667522658;6.445674324943;0;0;0;17.134832106261;0;0;0;0;12.368214014988;0;0;27.750445779276;90.367300349569;0;0;0;34.221526617578;0;40.12424861462;33.531342876151;22.962414904205;0;25.095652694197;55.304683747212;0;0;28.314386592489;0;0;52.54559732246;0;0;0;17.996736573304;21.488553127389;0;0;14.190666482522;0;0;0;31.8190434324;0;0;0;0;41.812161227524;39.869434805991;12.674168196214;42.70924010139;0;0;0;0;10.864960224726;27.297122926755;0;9.1395622406312;0;0;51.760590328719;38.227630298092;0;25.380485525579;0;0;0;14.968939649371;0;0;30.615351705041;52.674530558181;6.1126432680416;0;62.397514963868;62.478563495446;0;0;0;15.185312676057;29.828755191059;0;23.071190604974;6.9168228100085;0;0;21.265787625649;43.456117743913;0;0;18.941335954236;12.74287798107;37.303953574608;0;0;40.977741014176;0;33.241573770286;20.201727241768;49.200797600505;20.789766485606;0;0;19.049184531122;14.662199959253;0;0;0;0;0;0;28.19137266439;0;0;26.249025276736;0;18.566493963311;0;11.684035505567;39.303466572171;0;103.51015981228;0;0;0;32.647800598719;0;8.4686011971077;0;0;0;13.515777498014;41.210509457555;62.859572380222;0;0;0;0;0;0;16.309354970415;14.627614303976;55.505844946798;73.742536579825;14.611080485537;0;0;0;49.423335226887;28.323624945133;0;3.1541423054282;0;0;17.893280574341;10.908624599682;0;33.438476501957;0;0;0;0;81.838783628995;61.861182070439;0;0;0;0;42.592731940368;0;1.5828989196091;0;0;0;5.8510430395319;0;60.850084780539;0;0;0;0;5.0124279844342;0;0;0;58.568642566816;0;0;0;0;16.35260275936;0;0;0;0;0;0;0;0;78.732529787703;0;0;0;35.605085806017;27.27020000125;0;16.646282996463;30.431592512578;11.309190015135;0;0;0;16.566701323059;13.041707944885;40.123608791766;0;0;0;0;14.591960478623;8.8020649986168;7.6002376515111;6.7496619228715;46.977839628819;17.101451402651;31.279551638707;29.014070710531;19.869946953907;0;18.98267506987;8.8074606305826;24.534025590333;0;27.305638443674;38.344944305321;0;46.101287239007;30.052184489455;25.490267412696;46.544163258965;43.926188598482;0;0;0;0;0;19.853783741412;31.261465586464;16.447887234124;0;48.402898810097;20.519607765621;0;0;0;0;15.891506884533;0;0;0;0;0;0;0;25.384763681404;33.142335054277;0;0;0;0;0;0;0;0;0;0;0;0;24.992044078491;19.124701211156;0;33.904683583657;12.01397900126;0;0;21.252505219512;0;35.226065269366;0;4.8226460748242;0;0;0;0;0;0;0;0;66.271121288489;34.742201402614;0;37.881389448322;44.554331248815;23.546404730174;36.27872964865;0;0;0;12.024792288649;27.881145528758;0;0;20.686585113292;0;0;0;0;0;18.653440047611;0;0;14.345818970577;20.083065814509;0;0;0;0;0;0;0;24.385055429123;7.802928112793;0;43.486400241507;20.010375225273;0;0;72.431996698241;0;0;0;0;18.738281580736;0;0;0;20.751126007296;0;31.621003675468;0;6.1175098259744;0;22.337928280689;16.243650563932;0;27.117708921172;0;0;0;26.469387750302;40.54911564019;0;0;0;0;23.472188256362;0;0;0;0;0;18.238275710978;0;26.765125312271;25.351515931852;0;0;0;0;0;14.450293000555;23.434009675466;0;0;31.766403329239;0;47.954483984559;0;0;0;0;0;66.394015659535;61.776632646348;0;0;5.5590698279823;62.712604509279;25.93878724091;0;51.098447790921;7.5715679980925;45.545091222996;84.568384775736;0;0;0;0;0;0;0;0;23.094532308754;0;15.084039594712;32.141226444957;0;0;0;29.194065751796;0;0;0;15.736583929094;0;0;0;0;31.694472474868;0;0;16.211668213227;0;0;4.9702783908921;14.446382429351;27.081909103176;0;0;0;0;42.590037191983;21.448872664458;18.011791062619;44.514223572897;59.017840737891;19.861592162485;0;65.049082275371;26.14242100006;0;0;0;13.36074070659;0;21.917008507523;0;0;0;0;26.248004352941;34.622195073844;0;29.582147994013;22.931149236203;0;0;0;38.306666503379;0;0;0;0;0;0;61.730117330775;27.292624187598;0;34.591398654911;62.347780885219;0;0;0;22.716861478463;0;0;42.713304423467;0;0;0;0;15.092422615716;26.636392598998;0;54.981887376705;0;25.551372592021;0;0;0;0;0;0;34.362730439219;33.424392064697;86.093527894475;0;0;0;0;75.721213040291;0;57.982083915346;13.250765293884;0;0;14.445057726238;34.434995605266;8.8381419272326;0;49.537595403064;49.209344338725;0;0;0;16.497726963354;0;0;45.290633789677;0;0;22.271004325237;36.100625264354;30.183564244082;0;0;0;0;0;93.955833768164;49.377663849194;0;0;0;0;0;0;20.230978098933;0;0;33.723070178819;0;0;0;0;0;0;0;0;19.253727051676;22.100452916949;32.291996788937;0;0;0;0;0;0;137.74131429282;0;0;0;61.89839627312;17.181133625057;31.935746821574;56.424304376627;59.080263322209;0;0;0;0;0;36.851408229759;0;0;98.832376803526;0;0;42.241410338333;27.66581611345;0;27.552604975855;51.387170875235;0;0;0;45.57135981306;12.966265459911;42.932795243979;0;0;63.642820318013;0;0;10.876504314395;0;0;0;0;0;31.037232394177;0;0;23.746440615282;0;18.591005423365;0;0;0;32.876439546797;49.398774188896;29.795264750349;51.337621890451;46.855938815049;75.611564449929;40.002163923651;0;0;0;0;24.414010509371;29.593922453543;0;0;0;0;0;0;13.315669063623;0;0;0;29.725987064538;15.6165371759;0;0;0;51.56261084902;42.179321720388;0;0;0;0;13.70571491074;0;0;62.739719424151;0;0;48.611012598078;40.739097259264;35.508324632053;86.942451768654;0;0;0;0;0;26.7557832601;31.582163771092;0;0;25.59215836604;0;0;0;0;0;25.804979095896;23.529815852937;11.713368421865;29.121511595815;12.731159440484;0;0;0;8.926605109446;36.696459295869;0;0;0;34.830306455286;17.415206697125;64.243487752743;0;0;0;0;0;0;6.0204153938644;0;53.309506741391;23.727140099253;57.480941574713;0;0;0;0;0;6.9469862213572;13.674478448742;0;0;22.759334475182;0;0;0;0;0;23.169680774998;14.694041047198;19.812100569205;30.346271603887;0;0;0;26.263480384035;0;0;0;0;0;0;24.873565574159;33.241498800444;0;0;6.7756069980453;33.141500949623;29.388079877684;0;40.880880660864;23.048414707156;4.6530067072102;0;12.833044070234;0;0;45.65472408836;19.927768373692;0;0;14.462941161941;63.564335064422;0;0;0;0;43.012689687789;0;0;0;0;30.886954869223;0;16.62057264303;0;0;0;35.26518047873;0;0;11.193922760523;23.976770530824;0;0;0;0;29.781754285518;35.03571685778;10.428649940752;0;0;43.545179949215;9.5520959531184;0;4.7173981051629;0;34.335212517472;14.201295717477;0;79.765643150028;0;0;24.615248581173;10.830687870434;0;0;0;47.933357752571;19.035856600166;34.018135202005;30.669641890668;0;0;0;118.01146105416;0;0;0;52.107382608619;0;0;0;0;0;0;0;10.5547657108;22.294564068602;0;0;2.2472886744914;0;0;0;0;63.106683069979;45.466359375529;35.643084614848;82.367109472112;0;16.837221897224;0;10.1238457711;0;0;0;60.458016933629;0;48.068299681768;8.6403525347928;0;20.135120885362;0;40.920100442927;0;0;0;20.544348850267;0;0;45.535279620002;14.540647888722;5.7181746793474;0;0;0;19.867014908349;0;65.548221726488;5.8445360196494;16.518691068227;0;91.840936495266;0;0;0;32.434009147191;28.734150047254;0;0;56.005069213371;0;0;0;0;14.267869277517;0;11.101242704426;0;17.253543907535;0;25.027792431609;4.0813784616611;0;0;0;0;0;0;0;45.063193204751;0;0;0;0;0;0;0;0;34.554617909008;0;33.29179897335;9.8937723170189;0;0;0;0;0;0;0;0;0;31.432849855327;0;0;0;0;0;49.50594394433;20.148979768943;0;0;0;0;0;48.936496359896;0;0;0;0;0;0;0;0;0;44.874753432297;0;42.566078729388;36.070270139453;55.930708018848;17.812695344825;0;0;0;0;9.56620823355;35.805244864856;0;0;12.581258286411;7.0128843610886;0;0;0;0;12.856902302163;0;0;27.390211243031;0;0;0;0;0;0;0;0;0;0;0;0;0;0;0;64.869169312279;0;0;0;0;0;0;0;0;8.7524430166115;7.1875598960713;0;3.2982175548437;0;0;0;0;12.348554949884;0;0;0;0;0;34.894076169465;11.131331264225;0;4.7694124746233;19.093170276173;0;0;0;0;0;0;85.066393452339;15.893905534722;17.464053318852;0;43.086811732549;0;0;0;28.757118218409;56.487447191182;16.693086993203;14.36557679338;0;0;25.473143046303;33.281875626536;0;0;0;0;0;0;0;0;23.042709693645;25.097566441896;0;0;0;31.117716561829;8.4330591932882;36.160803354929;0;0;0;0;16.907568690446;0;0;64.179633061826;31.229533697264;20.247081597545;6.6401945098089;0;18.034984663924;0;0;35.187396170402;0;0;0;0;20.169288952239;49.619253657481;0;0;0;37.18577863084;12.292365314934;0;0;0;0;0;0;0;0;0;40.869270963244;35.332572625865;20.161872422662;0;0;37.03677344215;0;0;0;25.413039253214;0;25.815639565269;0;0;0;0;0;23.086520381294;30.237931297091;0;35.880700066753;13.791446791009;0;0;6.9915296634028;0;0;0;11.569471576147;17.374250016524;12.944499838809;0;0;0;0;0;0;52.963343579102;10.45799132837;54.699314752783;0;56.468277374226;9.4024497053597;6.202493813657;42.681359455279;84.915611883646;18.491539988323;47.657464670342;0;0;0;0;0;0;39.554255165761;8.2260068506974;0;9.2160427501983;0;0;0;52.431777783032;0;0;0;0;0;15.303970392508;0;40.858059843524;0;70.341523725619;0;23.973136486653;15.137671000757;0;0;0;0;0;24.994019481661
491.21110468079;0;78.475974355094;39.242379446492;0;62.867541515112;0;0;0;34.847402110479;93.425051684205;55.882155215027;39.126022289475;33.689229188938;66.13320286221;0;0;0;152.32875057464;0;0;52.123949635954;0;0;0;0;27.275118882927;0;122.03557105249;51.820612909517;0;49.459575686291;320.122104801;0;28.883787318389;120.46157380957;0;0;135.86111980025;135.36235753704;113.52296158741;0;88.493474777829;0;0;0;0;0;0;37.680172427144;115.87625043768;0;0;0;0;0;113.19926016668;79.331429673586;66.8397875516;189.62070444271;45.698207361969;96.798566226943;0;0;0;84.213951178024;0;43.295544999304;184.81540922531;0;145.1498587536;0;115.66155940763;111.64330495382;70.714281523388;141.79599958429;95.700265202039;37.747653612995;61.042148260874;0;94.375073220101;107.8992997935;71.922252545728;77.847143107239;45.053241434576;0;122.447791878;192.45560807411;112.42463481836;188.33148068186;0;0;0;63.873376282398;131.10772926629;168.55696760179;176.71470249292;31.866953620496;61.542256268757;28.048630151382;0;32.309137026103;0;0;30.680197999524;0;0;0;144.00943887327;146.8130116478;86.318426455397;123.79416894289;61.58375374335;0;0;0;0;0;0;47.822434563838;0;0;18.690313799834;0;43.357017504657;67.861886423892;0;141.79258373825;81.515954049164;47.287007625846;60.90750804417;0;0;0;140.26965497979;0;152.0591924645;82.792174868219;0;84.380816522439;137.8393866435;217.27926985442;142.05973238376;0;0;105.34625042001;150.05278525231;95.206521901188;0;0;0;0;0;51.130920640361;53.614222937574;271.13199091569;127.80351593553;103.9199715999;99.635394670426;0;0;93.833314083019;0;0;127.27430112136;77.017038320046;0;0;0;78.05864589407;188.1365901989;0;62.895718870181;148.09388050066;67.068000808467;151.57386507334;118.65768487994;0;260.05985454823;0;55.619477869626;76.498699315136;70.00600782757;0;0;108.47115172531;0;0;83.918498765054;81.41824085408;69.495696136601;54.382777849626;75.928876892591;0;0;66.521469192954;58.396015929985;0;158.46130719214;60.629470905949;70.92268838008;0;211.97949899713;0;0;0;0;186.43930638519;126.46360370775;121.99998664485;33.052519324058;0;78.87407039625;80.222222197403;91.810795820667;52.680144819744;45.603775555414;54.895114127102;104.24706283656;41.619690178879;24.85216430553;83.476248233563;0;92.388606743191;0;75.620370576626;69.665817272768;104.33824988928;117.65960522241;41.244210320831;0;196.88507828829;63.6057218193;0;0;103.36748156604;82.017218970645;96.198167721726;197.24273341593;0;0;242.98876605565;49.925322442415;88.461977301739;124.68976877342;0;63.161813529017;0;544.78267447955;0;79.003603122176;76.070245540262;33.299923506666;0;58.690563239152;87.468430765266;105.30203751462;34.230837343673;0;0;0;118.77006406198;39.467553947899;135.16832256249;0;641.48733637923;0;76.732324412532;72.061953037247;0;37.79438647883;102.11195271902;70.169428737688;22.185565654839;115.08408438708;0;0;557.03899690838;273.30926108298;49.003011514913;150.47770697781;156.50853927759;53.708783498284;0;0;59.789688660406;80.92949434447;0;0;22.383173001595;0;376.67437578236;73.618065879301;46.991021068943;116.32892197468;192.92231710017;0;0;91.120187789546;95.002650815511;0;58.361255340157;0;0;56.720661943274;0;0;0;61.066056326224;89.969996259998;51.282503157695;0;0;0;117.20239839842;69.588319002153;107.70483996989;191.91881689315;72.284553256894;0;0;0;18.703847692565;0;148.73297207671;89.097283455452;31.877971640021;0;100.3581926469;82.019369948433;38.170555046091;105.18056893118;0;389.14919613577;46.239536499958;90.433982659092;133.92836619852;300.3780166515;99.150043101352;0;164.31803834071;50.418077737785;61.090123917543;555.83907647103;0;0;0;0;47.556602737485;0;0;258.71905816337;71.307555075924;0;0;58.927261240654;78.218518142781;0;43.710233730331;121.90061663756;98.238131801544;81.355676923028;0;68.109443561423;0;32.281291247103;50.775511726689;0;0;102.16047642442;40.647928437219;124.16459072693;105.65044641975;0;85.459745244459;0;128.48875666108;146.95863485592;0;110.44972235987;204.95348815188;273.51674912076;83.716528402476;59.677815279929;0;0;0;0;81.963517357793;59.082361310115;100.45097693509;191.9588769273;0;0;0;0;83.020776296237;81.505731989987;43.756826446793;93.021866499072;0;43.141739250457;0;64.246715648982;0;0;136.57737429289;0;54.787457098352;0;64.175008507086;178.68203457206;0;0;88.237329190986;97.030471352118;33.944372465598;140.68488065796;61.901207659966;168.2702549119;0;107.01533586125;94.190210559842;0;0;88.274125603671;134.06083270445;0;105.47945568214;315.36765402654;0;0;0;0;20.559152562782;0;76.070173911309;62.297306841452;0;60.854191102948;0;89.909120365649;0;64.273012565004;0;22.4577289929;95.786762934316;68.331048786935;167.49260795407;53.39174673263;99.119750739696;99.210782370638;128.18070419712;0;60.689791252282;0;0;0;26.414974285326;36.529258089936;119.12847055085;0;0;0;0;53.597994276049;70.098237245851;0;0;0;0;0;0;0;125.1181701083;77.05171225528;87.361374565191;52.530441940812;0;78.902592272095;0;0;98.899652882864;0;346.46454909209;48.819755040066;96.789588393401;43.304988943742;50.258917761675;43.461403759863;0;0;95.055125851958;67.573595123866;38.388853510307;0;114.1879633216;210.91346201743;281.22896149534;92.107926598893;88.936447332325;0;26.061440813498;0;23.861289582304;0;122.43336407228;183.71171537086;122.1366768024;139.61202246694;0;58.345656744085;37.418219509931;61.33608838896;0;96.784257189812;0;73.780863544861;255.8929779984;238.91040729259;606.18918049124;0;0;104.75171876989;95.734321945543;49.757464170417;92.62549966996;77.832937391744;204.64737455371;0;70.984142295848;42.078625068569;55.489119707901;0;0;0;0;0;0;0;33.12945248042;26.325841744843;52.50889537018;81.154791224273;58.914916928086;122.30705937784;0;100.15538268172;161.9786231554;51.519079436144;148.51158629385;157.98402327687;213.41121166478;0;127.22749465171;0;102.45243352705;101.71336739605;43.584487683717;246.85487739499;301.85363976686;0;47.842790497093;0;57.601685481304;66.742216708996;0;0;0;66.909983912524;0;78.103348019459;54.972419668407;126.2558648231;0;58.22719166986;0;0;80.859792977815;42.189936543991;303.29161265694;0;69.245258277084;0;93.822760142984;43.154655502212;0;0;76.668838868359;56.049009243648;30.555146804168;0;0;50.785802226856;39.902093109624;81.833457226375;0;195.39109608818;0;102.60138811169;0;0;0;96.428098907433;119.19806842083;117.75522615139;79.123031735581;151.78820017325;0;0;114.83562972994;81.684334787214;41.807635692375;180.10662699938;50.876756991607;25.889708757971;0;0;177.03977803153;0;95.953079279518;194.12337063085;0;0;69.379894924568;0;24.327514335913;235.13584833592;356.34106915981;0;0;137.60353146946;67.025063994293;94.316360142783;0;153.96482673788;0;0;132.09988387419;48.018727822921;94.167074952366;148.30760134291;0;0;0;48.990719551175;0;0;85.714421632654;0;0;171.30640422827;41.927572371671;0;0;118.421747373;70.078081367046;80.712231834585;122.30377450751;80.566388481304;0;0;63.686911049448;77.55347167887;0;0;35.70416368255;232.95629092651;0;313.49635102032;73.184581475687;218.58186904868;45.268032258593;0;122.670772767;0;0;0;61.116731423304;0;75.527368036494;50.356480771506;58.843507446338;0;125.36897282459;49.026825007795;128.36424654537;70.867097056352;0;211.31328338658;93.273182089053;0;94.073564134007;119.85382799503;80.487676349924;0;129.67414611868;73.307795542448;152.672265179;379.49104590321;99.252119385911;0;250.97124870181;0;0;0;60.750150271132;104.68096501174;41.919773224004;0;0;68.693997820506;165.52878006168;0;54.079831860055;0;33.741870242936;173.71418787083;58.258011935322;24.362742730019;0;85.804243394898;95.024120481487;0;29.2032065034;0;0;0;0;0;60.256171579829;179.40016716559;96.089349854842;39.557784698264;84.010229555013;79.001074869157;69.963386428978;72.481949270623;44.86538673956;0;154.97664349313;177.10029253501;0;0;115.73344817794;118.36694922329;101.62967102896;311.78738546161;112.11864361473;0;0;0;165.22426334782;326.99441451662;189.90343109464;99.646806012489;44.599436098535;0;0;28.302965178291;0;186.73723047443;72.666222092391;22.698031259661;118.38422925326;64.08803537455;119.21242801266;99.282324479625;111.38546286261;110.69734275077;104.64613242535;162.19070567874;46.780985985406;0;0;91.539295445997;149.98048048487;0;0;153.23675869925;101.05950211017;85.159165008604;0;0;168.32884477262;192.49838013169;0;0;91.402758847143;87.688876773749;0;141.02082804884;0;239.88962914424;0;0;175.73938751063;0;227.87154883796;76.787956852039;129.49452128615;61.090008709519;204.08385608207;147.92411249554;0;100.24534259544;0;67.075394829828;94.913360883846;68.41859180123;458.00920269848;60.600633611238;95.073610387392;61.059212048694;157.91106219279;76.313913754917;64.042204548026;0;200.49080389574;215.47006787442;0;40.316747909697;79.975549423367;0;0;0;0;72.255140843314;48.619220932847;0;0;54.522219188761;0;83.448395126444;0;78.62533060668;0;95.175467139131;168.2547245952;287.96209315278;0;64.090191186032;75.064876910468;180.38650822978;390.61555222067;0;94.657753745187;128.41364434704;54.850463927292;60.862833216612;90.624828491622;89.874889484547;23.73666357368;78.752536262703;0;84.324980524721;44.765674973952;43.073664275275;0;0;247.95505187739;81.079749705174;0;126.32863440554;64.531588288756;110.6458439193;34.271792817408;82.560265593547;21.890075139994;96.79157419244;0;83.411143691079;52.621861937427;115.36396070727;91.217733574158;30.00634370883;99.940774604522;0;56.390120085676;0;54.800512481191;0;123.78644375742;64.338344222493;194.413189269;132.64786429534;161.87024503066;17.984947970468;40.517216015712;0;0;166.7933609601;79.187659149799;175.50970054469;476.12398453801;0;235.31855039653;99.681658812774;190.89739792276;220.51166584957;158.15759085979;118.39661730546;138.94647680759;0;80.877027028106;57.894963470635;111.47185318448;52.33476426334;101.05917358563;140.05020606275;127.37931107735;0;151.73896180451;156.45507375163;0;0;0;226.63771684987;139.56819541493;0;132.05385059337;254.79736906664;57.865543815608;91.22683977553;93.499393931112;86.604308584352;94.363449979139;0;154.68597369341;0;359.80437498644;247.77140571368;80.986035462538;65.049078323346;202.64913404946;161.62863499423;0;20.039061541624;31.975777839719;62.667403724607;0;29.594901881415;79.813703838113;108.21228616758;143.64874246809;76.638819096985;89.650466569555;0;27.238356547452;0;210.63787828257;0;117.83203738643;0;0;51.075613407777;63.337995303052;52.434698903627;0;43.318570846809;62.13866831271;64.359249628944;0;107.95824026084;50.406674826153;32.132470666023;0;94.253689293864;0;0;77.105643214488;0;64.697992147046;51.23685190241;43.969710688219;0;66.860288222086;0;0;0;0;77.560780716029;51.35560996722;110.23637599772;61.874097707785;168.75148248543;0;0;0;63.604809049293;191.76012428301;61.378442619194;0;0;0;93.507496992154;43.861306322603;38.991727971478;0;54.850353685281;0;82.859904787785;81.609173572217;0;0;161.12356130805;0;0;0;124.20363055643;54.746961642258;0;54.857730463957;85.81827392057;127.81867909305;126.08958460701;105.51813013794;39.260016342835;17.645592299911;113.25532874707;0;124.91845341984;0;110.71088601588;0;275.16758462281;98.156251650864;80.378257114819;0;145.34137583941;0;43.572538266596;0;282.14690457197;69.284566184769;0;0;0;55.363368450015;78.745729376654;32.045218055667;0;0;160.14247854927;84.102138393533;144.39141372681;222.03362554525;164.51191685069;0;0;35.574778883577;58.960736963967;40.954654195729;56.235650192156;0;47.908660346975;0;0;135.40625421238;87.290242482885;78.96993653554;0;87.579693875784;0;42.147552895125;66.586066377017;0;57.190055414736;31.796515636154;0;0;0;26.41309296011;37.655150703993;132.83922608129;78.740843919284;40.859304946421;0;61.25623819478;107.27141155077;92.616424178916;64.616018705218;46.984965561402;0;355.65879802609;257.46576196918;203.12814779735;156.9176523129;0;0;60.494090273377;0;83.075761201894;142.74069796063;96.058997527723;189.92788033388;111.2860764099;226.65485216486;133.38518830719;132.1208008999;65.368373380761;130.55503053891;206.1926261437;71.118762814408;74.786382319866;88.309538309174;0;0;107.334237074;52.80571405792;129.27112624864;221.13543397139;407.35974335879;0;105.7528726362;110.04107179129;77.836066725635;76.20962705253;39.948963050772;61.932399708968;43.925195837298;0;67.281683925172;0;75.926253144627;0;0;33.20361723355;0;58.651016692581;102.80446790295;167.79846972399;41.248468292013;111.35240338993;0;54.886310478743;52.234511671948;104.53049620258;0;140.00412641276;207.5347050018;0;155.02570706379;34.131791535024;84.546867676614;0;0;0;0;58.815910870479;62.273658735862;0;218.20654610729;0;106.37543279269;222.81156557769;203.92761357999;67.460979459481;72.615461415897;0;111.49434941487;0;0;45.11117880951;54.836327800063;0;70.661475264143;0;75.453179433265;0;295.6195799626;51.989624295167;21.529348284635;27.580296157688;0;40.084633322222;175.67606219276;38.600197401652;0;207.64341312608;92.998617760222;59.596514518728;172.65078204693;194.67997059135;0;0;128.47264253752;88.598614865314;115.02398815826;35.507041892336;0;232.15326484228;86.865485125358;0;45.601937072067;0;0;302.20976239157;0;0;115.78160919225;0;0;96.084961999016;0;0;0;0;152.10516217436;0;0;24.802372513426;0;73.239246368054;35.842795356897;0;0;0;161.01828815779;0;0;71.367716239495;38.062646644854;176.89330719777;0;78.550861539687;66.277113577067;164.32141038198;185.22783050002;47.952541134308;52.639357429719;0;96.296661100239;0;0;131.66381099134;154.32411409239;57.607843972896;388.89123539344;64.602020037844;77.417809043056;72.144539429972;0;0;48.325984017858;97.515585819946;35.759527531007;70.175771638387;0;49.522384987894;74.667201392718;0;73.027731008448;61.580970754017;199.4019532386;49.176301891836;47.143290268641;59.746594183383;17.912523629299;0;0;113.93250731332;85.16790791122;0;18.152030849291;90.734497677786;70.375386362397;0;51.080928047541;43.00826880168;78.813549453571;0;6.3401801465966;91.347765867366;85.488648481254;98.779226621828;0;104.27414752455;0;0;160.53017556715;196.65753264086;113.25509950165;95.820844353816;105.30276942234;115.9171398494;0;0;230.14728733641;0;275.44424708511;0;0;135.58993512251;86.21067495027;0;44.479232633085;0;98.661762443481;26.703688840226;116.6718373112;0;63.437879430196;69.7481547137;59.985848404977;135.6269479285;135.90414913536;180.36696319843;0;115.84396307314;85.049167343804;85.794481597172;124.12177089427;107.75993422856;212.24828588338;0;54.436992486973;16.615835453424;0;68.984003942733;0;116.90583401121;0;0;0;0;0;66.346800008248;337.17551883736;0;38.07108621789;0;139.52662571076;0;0;0;85.525653973235;0;102.76984287647;64.043834690077;98.163022626056;99.309625010095;206.07589086555;120.68795932921;0;0;0;0;58.471692050479;95.421349813072;0;45.9478945948;0;0;0;48.461695632636;122.27953327149;0;103.94025506829;0;91.887723045643;239.6743526848;0;133.3880217168;47.386899688303;0;0;0;0;50.463636828574;0;0;0;79.860408841251;0;240.80234879179;0;118.53682340353;0;143.52478693014;0;101.48451472191;0;47.655654944735;0;93.239009346196;52.363462903005;162.13805034815;105.36998889725;99.747606666215;24.461525996264;0;109.19637331063;0;0;244.62967154196;0;168.67761313167;115.60234400444;117.49552073393;110.16007186544;66.653742550773;34.367161496546;38.801136616844;94.945058743297;176.76376133522;83.65853596317;0;172.50562400563;139.51033635208;197.46496036672;133.70101186573;173.67096899125;271.19825143533;109.07278386627;101.73378064839;0;0;0;109.29393805942;99.954663288051;0;0;0;0;66.047494811045;0;0;0;67.604191943571;0;192.80109938061;84.973423050211;0;0;0;26.719793765833;0;14.466571328802;236.31018133656;0;68.124179460787;59.096559779354;99.272650480126;0;0;67.660808631132;49.112378018591;59.139124578317;117.5345945459;161.84172566104;0;58.114024262739;0;37.188563587333;0;0;40.43751685771;85.062098960673;0;104.36317147184;0;49.63532893969;65.921303759984;66.412198793309;70.314858437325;59.417127100014;50.116346248963;0;65.081419841039;0;41.37519702686;31.879933358424;24.164906815987;0;67.529555099301;0;0;73.494412188236;139.70359415761;226.63547183828;97.27975590339;0;0;0;0;36.347802875366;101.32603046435;198.66925187454;0;170.5950265235;178.83725343678;119.65674272346;146.41117572043;113.5308568277;0;0;163.74164676926;0;255.19990427148;28.671566706548;97.882947252788;0;0;82.975845478374;181.57893385051;298.75563666789;76.660451606726;95.023876879523;219.82441635934;130.07438385844;119.5790172631;155.59874127608;209.15667820507;148.14882377874;118.64927100951;0;252.21773345167;47.694344695349;0;42.621130541802;102.09933576545;58.189615200715;0;34.751295117738;147.67574911564;56.6566426078;0;0;122.23666224434;0;0;0;0;0;66.129489830182;0;0;0;66.408726826046;41.168220387335;0;0;62.231932089613;40.15739588046;87.027068611041;34.420881680154;16.025416138322;58.563593943446;51.548616752796;91.463897591404;47.31902519515;33.133731863981;0;0;0;0;284.85022618602;52.836021628515;108.69320806841;0;0;59.68983437601;57.153109874152;109.44032606029;30.754349771361;0;297.84627650099;0;0;13.400597303765;45.57098917068;0;146.19898755571;0;0;87.168128986837;75.103190627103;0;47.39372663053;107.14054688486;252.08435910984;0;0;113.27463860165;0;204.34151021462;221.23375869145;45.192557191677;47.243507594959;0;0;0;112.07918642085;0;162.9449372777;0;130.92301609486;275.08922433312;198.8596852727;121.72131809223;157.88080573337;49.409356087778;49.147622160449;101.15374844032;170.00153562384;64.604509929215;143.97516548836;0;0;0;77.69574508098;121.98549523194;113.76992288401;0;49.351194046395;30.251578143445;0;117.04185635636;496.21511466701;102.24990302603;0;35.774526238912;0;0;104.21517777873;110.07910698372;351.25383557025;62.654599973291;46.250846372379;0;49.949409570075;132.60072055712;0;77.6528773249;0;80.370726257148;134.92149216607;0;68.808439532836;62.39651672456;25.827219286609;76.511702121952;0;0;90.92023053695;52.661453319276;188.25748122468;92.726289915399;105.9568116417;61.080964960049;0;166.70667745217;0;0;82.123673631709;94.61133282048;0;183.23438746807;0;86.891346804033;61.880528559502;62.153818987695;98.90287632295;319.11520020682;67.728186142226;133.37785516987;0;37.416703122686;0;0;91.309695283715;0;0;139.17613815921;229.98982135542;0;0;0;71.016649264106;0;39.499897290288;204.27034621066;230.36249683955;176.88742392787;356.58363073159;0;85.271842181948;226.18150457547;0;0;0;0;0;85.878667474628;0;61.702004471871;0;108.06976817792;62.597641748013;64.019544615003;0;189.42893918751;407.43706663244;108.17835005515;65.556695512933;140.33104354276;0;54.088424140974;0;35.981832018853;114.52099990706;78.998200923718;83.243790125497;0;0;70.699894230335;90.105696575793;67.227971898152;0;109.98801576755;43.480835684278;120.12683731991;66.291571784364;0;0;0;0;86.110317581008;94.916968055977;0;188.06833901421;43.622057744098;0;119.7686403652;116.10015758196;215.38343386323;325.03552379298;61.083703861357;0;56.37520462396;73.947236552;186.54427362344;307.13240229118;0;61.7393815797;119.41974087597;0;0;0;99.899426491688;0;73.294106558523;35.99811089609;237.32590324352;127.69224812495;148.37196548781;83.230360339393;150.52978319027;96.014697313597;145.00863103981;93.839974164849;50.938178689459;96.333360944732;112.97662011831;45.999081876325;64.117789136812;73.204988624439;0;0;0;41.470270066381;142.26303562037;0;0;0;71.903216318672;84.161052268367;170.16119702762;0;198.08494975152;35.240221926775;80.704624013132;49.720340928317;155.12534466828;127.14422893993;0;82.700032010795;42.00705321731;126.84378674415;0;51.636482411446;73.09218153009;92.202561673944;15.494633616374;164.96381963127;24.212203615795;75.255877684652;105.10715057334;65.212064186473;55.565574751626;11.814781910953;59.678825757737;41.551617396065;0;0;79.060940346239;90.822175046217;196.78938351361;126.41358455886;0;0;175.4264314712;47.435635286635;0;191.14275027725;0;71.01699775448;0;116.30444093516;79.375648804679;54.666390985039;81.634138157808;290.46307590829;133.3611789577;658.66861983719;208.62412078346;0;59.08634988595;88.02606382427;120.4724123941;278.21392786451;138.5236263526;0;507.63724027335;181.59125446477;177.58555094807;90.838355957845;144.91466644591;0;144.26004430201;94.760672441052;0;235.34804287879;0;120.24388717624;83.626034006844;71.703863204885;52.362931579632;0;156.76231141353;69.228771587128;0;82.437029850388;100.54203471805;99.216481050425;64.563928410497;57.688947455752;182.97086348932;56.557689124371;0;64.918800444656;25.08260773148;29.989211836172;54.518164590116;0;89.535371669987;167.42686763186;30.261270603772;115.41679393514;0;61.434038266986;0;55.079476690772;0;87.059874947419;0;80.749802530709;0;0;82.310548943396;67.086112705657;0;349.98843367115;46.283795992214;109.56346652136;115.27198086572;40.148043755172;71.086380685624;86.455135225099;80.637469383059;152.93691977497;89.861818301435;172.50432069452;264.86034320735;324.75175027965;67.707525116947;0;84.903948831997;71.781378637396;0;46.760718628407;81.011012344419;131.91015188089;106.77052837066;40.231454353296;0;0;353.14423274187;0;0;126.90941690525;283.16781507125;121.71177268524;43.474423635085;0;0;58.486423878124;43.616344718158;191.66179821851;0;72.732872358325;0;83.16952353994;137.52000846509;0;134.83779207182;134.80843810595;0;0;108.44921497956;57.279920425366;42.102132541346;25.946927946614;71.309619326407;81.246628270615;0;87.058104211299;143.02852659915;169.73466495199;39.905446944984;361.30301072267;281.99567633977;57.865470738184;24.158191857185;140.19916300901;0;123.01189870024;0;178.03039954799;302.05204566404;33.778661415054;99.311787871205;67.275682364949;71.354836657701;101.51624529453;41.669413901418;337.28917052205;0;47.402080669989;0;65.18413876186;109.11990923912;104.74842793328;178.02236268176;0;51.370538214164;62.601428118554;0;0;0;79.119720996897;79.869834921435;0;46.6876836302;59.782574264089;53.998989669085;77.834500745861;63.220885195381;75.256599823085;0;0;144.15701903066;224.68181757309;124.46822180327;441.6240997764;108.03726096725;45.489415510181;0;121.44066294853;0;71.827604041233;0;20.771174157383;181.09549202405;0;0;203.56106129326;67.986021325813;0;64.612053659907;0;102.50457836332;439.84699286006;0;0;62.172923953945;0;0;0;45.192765474907;0;0;225.38355835998;89.467440381314;0;0;118.09949086947;0;62.646096882383;0;86.445601102548;129.28803872723;202.85492667133;0;0;297.9683580555;0;0;0;72.0352815364;97.316139217552;60.382724091029;0;68.410709453053;0;43.73036082553;0;45.052183491504;0;132.01783230372;240.72015376567;18.659597388385;117.85164975639;207.21929705569;0;175.81910568047;0;72.129846068999;0;197.1747079189;0;0;91.03292718477;65.188484264665;175.28876567959;0;0;95.569511263965;60.287401892443;128.08473107537;0;233.68386157714;75.92869044337;56.755213368135;66.755745346763;125.63295575272;0;49.833597436241;0;37.555070705124;74.583613333389;0;0;0;156.00771810675;218.16185625649;190.2424156429;0;241.26117657072;127.20999464157;35.175239932705;41.481696057654;34.264608281143;70.16138326602;108.67548823014;49.102456724893;113.52360908498;128.33688076496;74.55408979607;84.147074081566;213.19109542738;177.11418940174;163.96147285178;0;130.34755145195;0;42.369870545048;26.461190754436;28.554123887932;58.559722806679;64.02246679128;0;0;5.2144979223501;188.69378335979;0;0;0;98.207616167688;165.54879773533;180.68989472487;126.87944575608;0;28.47337513693;66.523448853599;61.550465089273;47.362524088115;90.389887751885;0;223.77689515503;0;0;64.149332476847;125.82747514686;0;55.546872315602;0;0;91.720236957466;170.1943594494;119.09673739507;195.90655784392;193.15315345685;0;78.615245158094;121.50421555741;43.921444031851;69.565952213762;0;99.057474729875;166.18788465643;183.47228591727;102.75678550473;13.836038130099;0;158.08241850387;65.926306576247;89.303075773934;0;171.8041901574;70.150229544852;0;0;0;0;30.548426136895;0;260.63912724029;63.745992171546;83.826403243184;0;0;0;105.70416759476;0;44.981350286448;80.48650314023;0;0;184.40874220502;0;0;0;173.88163382651;0;69.76427171958;0
492.21911931709;24.88025914457;0;56.5471787163;0;79.417680414885;16.104781351656;0;0;57.947379713459;0;0;0;24.395648723024;0;0;73.485844743134;0;154.61940847801;19.843957045725;0;35.225911100607;37.053046186958;0;71.293566130976;0;90.637318134033;0;65.899208368345;0;0;0;0;85.352298487825;0;109.84618607923;140.63905516406;70.458202182197;58.121092766533;61.559263101014;0;37.410550380034;151.44614992466;0;27.231313494492;40.240718017217;45.129070924204;0;0;60.175797756782;70.391021961136;85.309669988646;0;0;125.88565410284;41.10650941432;75.763284363525;50.024961066159;106.74992156792;174.52351459854;0;0;0;0;25.315352713162;0;0;77.52923174294;59.893882619314;0;0;129.10451444184;149.30855850803;0;68.385734991422;0;0;40.120363268669;0;41.919817291528;109.13331512283;0;68.543354775124;56.663362929476;75.043906628338;0;0;103.79628300626;0;88.685194606804;0;1028.7309768995;226.87384849187;0;0;0;99.34179840251;32.622691651021;51.44062329535;0;63.27547019049;38.463258364408;79.489922156683;29.124908372105;52.993069271904;79.811548262436;0;152.56464013414;98.430693910015;94.898144411124;68.225829220517;101.57845031323;87.710194725377;103.65585810769;46.233488338507;145.93971311538;0;8.1584761823721;29.834210864151;54.840744073207;0;0;121.04203222749;0;118.07868597013;52.092414121734;0;0;133.76356851391;0;49.374725455925;0;266.37913443703;52.164106205994;0;73.508976969441;85.140580904708;0;113.6014456255;114.14093245723;87.587545832031;450.07848755558;247.0047599105;0;126.53822250665;0;0;114.17756316563;29.926512181801;0;0;0;0;99.897405644174;0;116.98989695488;93.884099383919;146.87141497013;112.93750233585;118.99077723917;0;175.58203468565;93.726433538713;275.9498176359;64.143546984242;38.508519160023;0;0;89.269398708524;77.490257695812;301.57188723058;0;0;0;91.728388798042;132.22921993474;0;91.250882578523;0;0;0;50.793491211932;0;99.841627928329;144.36878764147;24.988118722061;211.27926425339;0;63.463364691072;77.933865353906;45.376601595075;78.51851993936;101.7409268536;0;0;0;152.33743286083;124.98928370449;205.16569246983;0;43.18755884597;0;0;0;159.69801885109;223.50435089921;66.941338195471;129.6969087897;0;0;64.198162533267;0;101.17062739872;88.53722624998;39.860914911464;78.222033217196;85.86931651404;0;55.078989385298;0;25.909703212149;71.760283569203;0;32.319689284721;0;133.43053804447;69.519460513792;84.078395541846;87.19614270704;0;0;113.34866494515;59.434854814756;0;221.11663354744;60.126104815305;78.1116371149;0;0;43.00722914656;0;143.85531241945;0;64.907012931453;0;85.650850895698;46.563476485345;44.694348783562;324.42114322939;0;60.844970500612;0;0;0;0;149.27247166527;140.40271668616;0;23.505042721981;72.588121007868;0;52.853976068369;53.867877685645;80.157958728917;130.28204174875;0;0;37.531047279881;84.424726018807;67.291786279171;0;148.25459244142;0;0;0;0;96.493203970423;345.06840516449;0;45.950364895951;0;120.86798082824;31.020347509749;0;228.82018114303;43.365533221162;0;0;56.103433338299;35.216192189177;71.426250823758;0;109.25855809071;118.01154154814;125.06724475212;0;59.102724505959;0;115.71379187255;0;0;88.385253752145;0;0;155.981820344;0;132.8579477666;0;0;0;0;41.952308992504;62.545624103088;64.518362214455;50.787705972648;179.2865718736;84.711671886427;227.45933854003;61.994937134916;89.783659993652;0;0;0;0;135.33995563379;43.230634576018;0;42.871765480349;76.107112675671;50.808459260091;122.81821079597;66.891151293951;0;0;0;37.513355769698;0;0;137.78789494909;0;75.160900166575;98.424856105501;120.92065765122;272.42705724272;101.56484122758;44.391815874222;0;90.535600472562;111.66476819243;358.79783135289;0;0;32.842368556474;0;0;0;50.953777533011;84.117237312705;116.43818565138;390.08197324019;99.527653818032;0;71.238494950938;0;0;32.479945347085;0;25.711444857219;207.90224143573;104.64613278511;29.261611134022;38.600390899564;176.52985984059;0;11.394632699261;105.11263774926;0;54.715593094506;0;117.76800161919;177.49560457173;174.21448988584;164.20588904341;222.92347929963;256.74600383833;0;0;0;106.45836162564;113.40001606296;249.90243042389;73.127191210398;38.046446591092;66.224003196474;0;117.04752920293;61.347984168377;58.129722561386;15.127069931722;0;0;54.710473798065;0;99.628964846972;0;0;112.7114307674;76.729517868413;178.47429206281;0;0;0;0;115.14886430334;0;98.930700901241;75.301883745523;0;0;52.35074597259;78.011249683722;56.900837116472;61.428398191201;0;0;35.397050365829;204.9094373299;118.83481548382;111.21877900602;0;135.40118088423;0;174.7100639136;0;33.520357439318;0;34.727688089945;72.97684515713;197.39477017073;0;189.14091030089;86.596679089019;0;61.847615864437;58.368308381869;66.250300529056;51.577487733863;21.907664496575;24.473805728448;53.27618018126;89.011648305054;88.063503452589;0;15.446312303713;44.294292090445;0;58.840738831748;45.17457408438;0;33.714394068995;100.44165164091;116.25398289744;0;133.27750645256;70.227961039991;19.952538015172;106.27797259855;107.0093182402;0;212.73767959719;0;223.12764109128;212.28869497733;0;163.43742406258;76.475265530178;0;47.322041181808;0;51.855604377405;0;122.26399386666;0;0;188.98066314114;111.90146099071;53.253202479811;105.26985117219;57.266697144566;0;0;36.120131102302;0;107.90408075115;0;298.5601362614;50.069800951742;183.16169069935;0;189.79815177954;0;16.214829656258;5.9230547303405;0;38.870810448591;0;99.700378700772;169.88395184832;0;64.393981453213;0;18.954934170667;70.5711497493;35.494733958745;33.531398566486;71.710615430793;134.41699700461;105.54214437567;168.12803099895;0;0;90.86722734225;176.80087357874;51.204514286877;92.759526630851;81.126300277855;100.96179464026;109.44022161174;0;0;38.062375221811;56.830326960423;70.650081376727;270.75281509424;315.52212491355;47.322969966406;57.441635822138;25.314751244119;283.66220102145;0;0;30.160708455706;237.83440844141;182.42487258106;308.17033470076;0;75.369365915346;0;55.484390252125;90.554013343393;74.697791915655;111.50185881012;195.37646138325;310.82445138162;159.13470545552;160.2684743813;92.167633250205;138.30438863045;58.671425728081;170.69752160292;134.03609274846;0;46.269014493899;82.286248318488;77.931692121764;69.971678807819;83.950073520956;110.09767920431;213.63035171732;0;0;0;0;127.93927635408;0;46.380100724045;0;35.369016738738;0;55.131634870369;331.26511091171;54.899011793001;59.758495726242;70.302815931577;0;413.20582643368;0;0;0;0;72.965022696291;0;0;62.954924166198;0;43.203019807373;32.664825087633;0;183.66747109796;176.72966373305;0;209.53522727354;68.906116526113;103.80729158494;43.934883940433;0;62.37532335155;0;69.233984579517;0;81.783308257854;62.917190100565;0;148.34433606562;82.738968440896;0;108.75500159199;0;132.59149333426;69.007000892496;66.867302122914;0;0;231.59838661375;99.677575137106;0;0;0;0;158.07306325401;259.53001714318;0;95.246143570837;122.45050166265;203.2070953428;145.66483607816;0;26.820647795642;89.338662205286;58.588888035514;100.16128300888;421.505814343;119.99772115831;0;0;41.897787090903;29.69388141746;0;213.844227166;77.462776606977;42.785285116053;0;81.424560837737;177.38804046204;91.691495433986;69.648044641408;91.128151435474;65.452016657588;49.564006179405;66.709761469778;0;106.99732543994;62.030315097295;143.67801068928;0;96.985869673395;64.700272370196;89.510298976689;0;155.98355026377;0;167.15084103723;118.87177936608;59.697850877472;0;0;60.059269022493;0;0;58.193002633164;33.709955225328;135.25984951416;123.09791212912;0;0;73.540237511693;0;43.534983411062;119.34411624262;0;94.942749787544;50.723864180067;111.6493295618;72.822579034952;0;165.10067777558;140.48032496191;86.244465344056;165.69643945967;0;93.522481209071;119.1427451808;231.9734250949;83.420070890043;0;416.05058274489;109.96902201858;89.017977728187;0;179.24500866831;155.63984995455;75.210424491226;43.242068948698;0;142.64009342954;0;73.466341592775;368.41398233008;51.584821477276;25.377857010436;0;0;64.303471088878;42.348232594826;25.869507130865;27.652489961182;102.24362492724;18.967125483431;259.11732535384;61.904333612009;0;275.77215779173;114.95459835845;73.841198103426;42.005114777507;168.84543452428;0;59.125724910643;133.80067463819;54.229659119255;0;181.02001731949;97.877489716208;69.168009359774;136.48118118463;151.19139732722;275.2161164361;19.646876344156;121.12817747662;0;0;0;0;199.06721036412;571.95324719448;53.191016034396;122.8549281418;586.20307421119;0;61.074819595259;75.053787448411;135.69572081142;108.36927918981;0;51.772020485399;307.15363295364;80.446528438858;0;0;0;134.7102146691;110.81808397054;34.506766890225;121.34686998975;61.344617434478;75.374618273986;144.04065947556;0;175.92117463714;0;134.48687588507;69.729629885094;271.49902735894;73.316395254817;63.296068067209;0;177.41357959484;70.694833832061;0;0;214.42594126679;96.601423495229;109.79418909686;0;86.68661372616;38.485479918887;49.426702737365;93.554099211145;116.19512405335;79.046426171217;128.55274294952;122.90727942748;284.41473560374;197.826222735;0;94.320676957416;171.42683525999;0;46.947609972343;84.541401953785;0;102.19470486259;97.988985152252;32.352269070577;139.54931077503;93.83614168656;164.89606997799;86.877677887258;115.34026942265;87.631367317349;117.63423694676;91.018112705225;51.155531613144;60.734180018768;0;125.46049632036;0;16.898379713356;27.27419710867;0;57.272156903721;43.010567341482;19.393120462559;59.941804949981;146.58398009765;0;0;69.010782895601;182.69449573583;327.30117691682;145.13430560519;56.44071675415;56.451726355181;0;292.7169175789;23.98521937691;0;38.048487213938;0;72.764228820851;62.754849855077;277.93243134717;22.918157933209;82.332197001917;508.38305890161;0;119.04353567147;47.3438982336;0;86.715664197443;0;61.060058419946;0;47.675328114786;55.450795924769;123.23967981256;79.548289750497;0;0;101.79296252457;250.53482886865;111.63020372716;271.87962001004;96.332831134811;0;52.132233514331;0;87.850042519575;70.849125235849;76.389779147051;52.87285626326;0;357.11841296388;101.34122613284;99.217765557974;0;0;85.709517671763;0;36.780326626643;0;0;0;58.271995437762;0;0;0;113.99708183129;240.44328745997;173.93494434999;112.54935535604;65.306070656583;167.50020262403;0;45.461131434588;0;66.175354112692;0;63.765508209715;0;0;51.439084636827;136.77878247167;61.401236491207;0;148.88408668809;73.372239544078;147.84457888057;77.915719262358;268.38344703285;108.23794752538;0;45.758291571112;68.688444066281;87.289983350757;109.85916922274;0;76.809211543548;48.339366779191;28.69990112458;0;65.482442938614;112.34087734969;58.010981324426;315.63050966996;223.91228096335;0;0;47.666809405629;48.129447148776;114.25855790398;29.810137531462;46.632725837999;0;0;132.37614207661;0;0;36.19593688856;0;119.02998844294;225.40863732892;0;0;0;62.773576478591;0;95.50605871732;376.59054664195;0;74.084197141784;0;0;81.963687018308;73.695834714186;0;0;51.186460477941;331.79143628066;0;12.106306598163;0;0;34.971184631804;58.483984119281;66.798183841596;83.654578628582;66.8422387609;0;0;0;61.937026327189;107.60975503901;0;27.203267095664;85.82692106753;0;81.902082458595;187.73430288962;44.684391167541;0;60.475818463029;120.29584944645;56.92532143714;153.56583495753;117.03816646551;85.853114342931;90.846706407774;0;72.140139086076;32.979682390488;85.840476902454;0;0;181.7600605659;0;415.74310761688;328.12736021501;141.1315224467;54.065109771622;134.46622157748;126.93487960325;34.513141682622;75.88142115082;93.05199837974;43.706863492204;0;0;47.643099209759;0;0;89.727561674722;64.910528318999;0;190.02253874102;0;113.15600056266;119.12057704416;0;90.093913009432;10.859589741579;168.17470909914;92.303038780167;64.349294025187;57.129379134809;0;75.828029161527;51.344868779107;52.123273095434;86.209057692816;56.561740303076;88.744725082736;218.72474568051;119.77322874831;75.411584092868;0;231.6115466472;147.81518499122;141.80227038761;53.416353920372;0;12.769113092487;68.679101171851;0;61.092802133457;0;75.927668043445;0;0;29.061393001592;51.595373870664;250.09378799915;115.44596010899;98.757818638944;0;0;81.508012710136;108.69776557993;0;63.178059245926;0;0;50.671926565317;38.341870777622;72.048393806804;108.9717036383;0;0;37.610213116552;94.398842164677;53.727224078659;0;201.06801438777;0;0;421.37565112978;0;121.7343221979;148.9947116312;213.79662403026;47.425680527909;0;0;160.20951546188;46.108318813307;0;56.024154904986;163.66392550862;0;43.338988830221;85.725306267503;89.91869653011;264.90510274055;46.451444180582;80.993143301515;56.031843136043;278.70309308861;421.12769138357;59.263422341663;102.52224557497;104.5249392239;186.21931281801;0;241.11540364863;0;134.68568682788;55.851834139006;0;55.031734814839;50.764262056531;163.15072739568;33.98547694757;55.908201713789;0;0;0;0;0;219.99975695193;81.657769096853;112.31994496838;0;44.248356895069;96.181776225089;52.189398454083;60.663816844926;57.3205035979;143.83396277475;87.861557442175;80.950253186524;0;0;214.33084332309;61.338292033957;58.445150138867;59.128983358377;61.751342059332;0;87.792470751003;0;78.414441606737;0;125.67080710994;0;226.7476330581;130.99976468638;348.82354954471;76.031339826384;0;0;97.97988281913;112.95483777703;14.81123227301;0;48.719127886111;42.636899024897;32.551915571122;0;150.90635886653;66.079281298721;235.8121504904;87.289397609216;0;79.653541888247;152.51325164497;132.71544400466;0;102.2320379668;125.62200306614;0;174.21741060415;99.526179246275;175.61474397048;0;214.03080563676;0;121.75965761214;0;103.24018509006;51.080305880203;23.50220753569;177.24276208019;0;189.63934364139;56.289891073333;0;203.56399715482;221.37176010576;0;152.87905352524;117.50540486261;50.777269315513;422.26766612726;28.069764179488;0;91.229871643213;213.70637820342;93.37050369624;0;0;72.48680503949;107.47694755818;5.4807189111962;0;0;0;0;0;0;0;0;71.210171612035;58.587567493851;200.90597333322;26.108380699716;0;75.219263821592;61.232978397058;38.683944944721;115.61160602244;41.149548447597;52.166831779542;92.284300221063;0;275.86973880009;0;335.60440531883;53.351855499964;174.44092451804;0;64.975661161136;0;84.347836579178;30.253992568585;46.015946540905;86.205000630798;0;93.796747404062;0;60.729285566195;90.197979282404;0;65.487994768637;165.47735716582;0;50.301249974329;17.815778299196;48.446208392144;38.795465749889;43.71824249072;57.055657201156;0;0;51.292320120118;40.161368254057;0;52.040036658784;0;59.61094710014;82.285699827793;85.412770101597;0;64.228781485087;132.2287104685;72.947760518159;0;39.922949058241;119.4463118469;103.44179483224;0;84.166862884167;133.80821808554;40.762072449947;144.41815430387;327.69593170981;117.37064630519;319.21336428327;172.53776219288;166.04233515595;114.14954343995;0;397.22231878183;210.23153883186;0;118.28906562944;101.35301543238;71.453024700179;0;70.472687459629;0;110.47906463014;0;0;81.158895771156;72.853475192164;0;144.2532094918;0;128.39014795495;0;197.72114117534;90.20289369505;73.584495049175;112.01361584284;0;21.392785392908;0;25.301385804077;0;54.230199631281;0;53.977723124141;220.26371572395;115.0026797483;8.9249516972533;0;72.148753731892;43.49975019996;145.37364356193;72.892401481496;49.434140012515;145.85811738017;192.5860467557;187.52723527842;0;73.881950444519;75.719695371131;0;468.58154549628;0;62.87688829776;31.64374824971;0;109.97601027632;46.127614148589;0;317.68142772076;52.357223036861;107.63511025436;46.065479220104;36.566523829652;0;72.894938320639;264.58835620713;117.44157038909;52.630443644046;76.119880398348;108.48131261052;80.017497949398;189.53530377337;59.722009743951;0;23.061003392765;107.30656495654;0;0;61.660957167162;78.419003535586;44.261982858521;1.4237389700852;0;54.978509600999;67.254353701721;0;256.5621521525;71.371830183135;587.66993532134;0;43.285559026952;43.583443151562;235.14039288211;27.631922325273;135.09210527915;0;203.58632154268;0;164.51505882213;0;180.79041663492;82.747732392402;273.15370695828;135.25947256023;83.052622505911;0;326.68285602654;510.1423638253;337.19493955673;0;100.23747549752;0;54.50628555842;115.73513479271;16.347622765924;97.935561172322;75.666874226892;279.28674290965;99.097664917747;0;98.445617888032;112.03753165505;0;73.882716277332;102.26134900682;118.2796112179;117.50723463976;127.34142748967;123.03397731837;0;104.11995544494;149.45616831017;66.636442192034;70.121285709881;128.37645676092;263.8288249895;0;158.3266187669;167.84365656766;425.70997166136;0;39.115962587437;49.178981746766;269.08930417151;106.59387980263;0;115.34039764408;167.16842034763;59.038020511175;0;0;100.27635984347;0;80.510393908202;0;139.20992366179;86.004889048325;140.49207291271;72.070474366766;0;169.86769825687;90.411226573768;77.611831264962;0;0;95.123871996344;42.487197977084;72.214177796652;41.29248757431;35.219772747038;0;37.874185322975;45.138672323711;0;43.595050814754;56.581324377152;61.964029715252;94.68323530317;0;39.635283451704;76.667769180224;49.678817145327;36.487858599752;0;0;45.238953457836;55.912697995109;0;37.407664210607;151.76339103216;69.073695665635;70.459204009928;527.91136853348;100.97752440264;41.452462080829;129.4403574343;87.687210491286;0;11.100227225411;19.130018199701;0;0;0;238.55727489129;115.63601884162;73.996999620864;75.256585037993;141.16135209857;208.12015058492;304.18159765213;225.86547425341;258.29323644447;155.90164396686;61.135083096451;63.856086060925;69.409017909001;86.126826952236;38.452009521284;0;96.443793956849;100.40258689157;53.479671442646;60.967743059929;101.65650268529;120.1354239181;0;75.671372676371;236.65719460815;234.53978645612;397.43400422688;91.679129247726;0;37.264376429991;84.052721937658;62.519199665054;0;143.01494529223;40.952098494254;206.23017909239;53.911450929472;46.55452357292;46.216688551747;0;46.377678528595;0;187.99161761545;44.075945369803;0;41.859771105904;0;39.439547109363;0;41.649720040988;0;80.650686371507;63.276092024003;145.10205711473;68.856581758186;25.535290669989;11.412038765168;33.522608946938;39.287052573733;57.787941188089;72.000377207238;249.64553145792;204.49381796503;0;0;171.60706778175;76.05948447899;97.986803747428;91.168775289623;72.551672182364;78.991592306926;153.48814553831;96.200463566797;105.73048449893;64.445454428051;150.98770063017;0;0;243.93810613875;0;39.162568818553;31.754160430295;0;0;35.471115830434;237.85411940594;59.263244967569;33.535513132683;95.43008006283;295.50054060178;464.47884040239;0;0;106.61142456626;123.20711850923;137.74131429282;130.36989351461;112.71762319014;73.759626482249;0;72.725620412914;0;0;80.925066567395;153.32457197717;0;130.92301609486;92.632085744825;37.940334690185;44.891715479888;64.215194477807;87.370202838144;97.758111838271;62.267392592217;112.44615679195;86.34641230924;86.667403539074;165.93906001973;58.611905130454;27.369254053114;32.040900183838;26.684327081986;0;0;24.212516113915;67.989657948651;0;132.97062970664;0;0;69.580706793238;80.853050144355;0;59.440173279206;71.569459438403;0;0;59.753924048602;106.22447133876;156.24713603529;119.87858296818;109.93805195281;0;0;0;0;175.91029991273;52.565362277928;77.281467946217;39.061234047082;56.87633536887;0;0;280.39163093825;87.46482985146;227.25077603543;0;156.34356730039;68.2597913735;71.980935138105;69.727634227881;107.52087480643;62.871935951496;0;0;45.086388232969;0;59.39321524827;0;0;132.15494585105;122.42418891516;77.742260923621;100.24561263041;0;77.29075709844;196.34698776134;20.328759964294;100.12001186473;153.58945038905;0;67.371346759351;0;0;85.24098274012;144.88900478729;0;48.704842533422;111.89251134054;149.49860609;0;221.68874782552;49.286859788927;387.24003616641;0;44.87387271182;0;0;83.625016508097;0;83.273433438022;0;227.36321231658;152.06541119711;0;58.763813782735;0;0;90.086171385184;38.193478321451;0;279.78872052408;262.80572696205;47.053799814199;96.041514563408;76.356597221795;0;0;78.957424032095;15.832006088296;137.17691587784;95.989434083289;0;0;78.31755620773;63.091461904222;69.35101365665;114.13704184201;111.02638715159;89.179472243962;30.992867210986;58.647221548692;208.19696763527;786.34885086468;0;728.66021234368;0;93.218861621467;83.253442320285;222.7700265871;158.26128151007;55.712954184039;0;26.552481590399;95.847391756306;0;189.26119106933;83.952479691225;0;67.684257738571;84.062660419963;175.90631097281;201.44480889306;187.95037563723;94.225286547029;83.29895505546;323.91833256438;0;37.174800716914;126.47817298948;35.13737193145;0;78.644521552269;103.23676791093;85.128165416633;112.83459817153;103.3788864849;108.5788600061;0;67.246086304465;0;70.039995698006;83.699477542144;140.0176772663;0;43.529508221322;97.944001677245;59.435727765722;111.93129884824;117.21796406781;0;110.48086808816;69.028197554501;48.6907909905;125.57259429872;90.466464976107;49.404668341082;535.3533044946;109.40638683349;81.824095142532;80.615905912136;66.506588307118;0;215.14407921256;159.27525113716;143.65871651613;290.94469092954;55.836535757988;149.63009574011;73.640900673718;76.010346486779;55.136009766918;47.347261400133;144.38181324349;0;17.853443070232;51.379853710709;83.012554356722;65.212064186473;0;95.000491283992;0;0;0;60.802020022099;0;58.702137529872;106.3970091849;84.098300464419;148.31924810628;0;0;0;70.235369826449;174.87528216855;170.36766656654;90.821027323669;105.3919340329;148.80468391106;130.73636273712;86.619281490379;0;211.74979961253;137.2835665741;185.25054932921;134.6498309439;0;90.831500601072;0;52.870365765346;131.49955184221;119.80421738603;0;253.81862013667;77.766658302177;190.31809988397;109.02848409774;99.086951416008;50.324838830503;80.373453253977;138.02097942501;63.249741055654;153.78337819878;0;0;61.94521037544;58.045984499193;66.49055420879;56.816495921579;250.96351689596;53.944497340619;42.31936696695;0;74.220888836675;108.93701466685;93.200085569978;12.460812650443;0;67.800394061873;45.143414928974;87.0897300608;57.874090316212;0;60.058116650081;38.228343764804;97.953227126139;470.83893761261;79.401132042926;177.32911386061;358.72774570924;0;41.346016170539;79.718082294431;0;46.930713838843;80.723153411371;121.28492165823;136.97484738442;0;25.082800417662;44.499331040938;81.291514159914;32.268437146985;118.72799841481;99.156382630147;61.575665728272;95.724156726306;23.831641034452;57.234639908709;89.103345433774;102.67596022451;160.20819121417;0;0;0;0;160.93435670913;0;55.414708822406;72.980507562908;30.785526499129;19.758783498639;59.751380678718;0;106.18914482366;0;0;138.02468251531;206.41549070262;108.94535930191;45.700128797751;0;43.188048372182;0;0;52.954095998485;59.086284635849;82.040267446059;236.21021618281;0;83.928484345541;0;0;239.09728744499;0;74.909884484346;110.82949683765;112.73101370574;102.21192545751;0;0;82.241877548986;0;0;0;72.910621289848;0;149.73298878348;162.66238724565;0;0;427.39969695247;0;138.57407273635;99.081689539973;58.010813565705;0;275.37323429886;0;202.91701529225;87.539066202394;63.854023971652;0;242.76156384631;182.72924153016;92.039035100935;0;54.360206337027;0;59.849420045646;0;154.05163657288;58.842742384829;0;254.50125560373;50.892227802486;132.13290363031;490.19763188685;47.00110912102;80.334427910771;47.202106276558;74.127559208129;92.428499151739;0;0;0;0;61.620356456257;72.863280394082;107.19645881279;0;219.88152319073;341.24606879522;0;0;72.431301370819;90.151750738358;72.233757438852;126.99858802627;0;121.77668501243;55.519016335498;191.66128881585;0;219.73024980922;97.846034796396;157.18768342468;0;35.888511911664;131.15282533951;111.9521749606;9.575465972684;0;0;45.007815539685;0;0;0;0;69.032314900181;0;161.50610026558;90.392345844019;62.419144452079;0;0;29.670315440112;42.563103899018;95.781222506123;0;108.10668275813;71.281169031048;0;49.353501290738;60.657921054889;223.47626854163;0;170.44426287817;175.880516192;0;80.426561336819;41.643257993813;120.2840160867;0;133.43507966288;47.389076273085;0;28.657046379917;47.657465975413;0;93.437428106412;117.37488679791;171.25317855225;57.450856736282;0;225.30112943485;362.73663602477;0;0;0;147.0336183765;0;116.35146005803;66.057664054861;0;0;94.400968724445;30.497135319855;0;70.738810603414;159.65371930708;164.05079171324;0;107.49093440935;0;80.236173421907;0;0;40.671020628995;54.427638703079;46.007061960819;36.320943407297;76.372639138045;0;133.39790388838;108.68995705969;0;188.51465723126;275.29488486439;28.419254122052;50.665253848025;16.275115199654;51.619409878086;0;114.90330990522;85.857512051129;195.95476472631;40.680369751912;0;259.97678111767;102.88787648887;0;90.764386757237;100.44070629389;127.85683390828;153.9148069751;38.839047999628;23.708003277096;57.108247775864;32.831327072208;0;95.958913009207;0;123.40978416229;140.09083916105;0;243.27414700324;0;0;0;0;229.16985163695;124.38087244493;31.26299634967;54.703166619282;63.12063001502;45.64025048491;46.40635474272;0;302.29510398135;110.11659219859;110.20165225947;227.62666362752;0;72.391836433605;0;0;69.38369773795;0;130.56577085211;32.137214852638;42.549840617684;335.8087504544;201.42120058113;0;58.398243824181;64.309669903427;68.453885482103;162.66237990272;126.42141802542;247.72204308429;124.4746921186;91.053279183008;0;178.71081861268;0;0;291.95236310709;0;215.55273725318;80.900166488857;107.55891976478;0;85.127131718937;228.05327480914;104.37378930106;258.95949281595;210.48699196956;0;0;81.241923943967;95.985523614734;262.55711131615;103.12384700533;201.89830154243;202.0412317033;0;103.83748740449;0;66.387147193807;43.394656868837;0;0;211.39317730369;255.5375750928;88.760326428767;57.875885415708
493.22427023838;11.431470417775;0;6.1316217885144;0;28.847811554466;0;0;0;0;0;0;43.699193725908;0;0;0;29.120477606285;0;0;0;0;14.948264858191;20.386062586133;0;0;0;0;133.98579858265;30.22727221454;0;0;0;0;0;89.984106645751;0;0;14.833305722568;63.271063011669;0;29.736368982834;8.8130623491426;0;47.955648115291;0;0;0;0;0;39.648539643487;31.453795527484;0;0;74.688277580403;0;0;0;0;0;0;0;0;0;0;0;0;0;0;0;72.872554755107;0;0;45.213155041163;48.980001476956;55.272341364034;44.609977397305;0;0;0;0;0;0;23.410934553475;0;27.031944860746;0;169.12678436188;0;0;56.798383062785;197.75684366366;474.23768438631;273.5831702402;15.380879907467;0;31.405661416372;34.880437460435;19.271319778403;0;0;39.759299276783;0;0;0;0;0;0;48.944147557485;151.76752312234;0;54.118385561602;42.531408692302;0;0;49.832502400786;0;0;25.611418901624;0;0;243.47685955127;58.043807661136;70.311180485089;0;16.604815214549;83.099803479909;0;0;28.865194411079;0;0;82.847971898783;0;0;0;0;0;0;95.323985314464;56.616805924733;0;0;39.034430970313;0;97.307508492958;57.572950810935;69.170674177284;0;99.755040606002;0;0;0;0;52.017584004067;48.876221840765;0;35.857668925987;57.590324818518;0;0;0;0;0;0;0;26.991952682259;0;0;0;0;0;0;48.183270011659;0;65.623459252593;84.724648328555;0;29.832019304517;0;0;0;0;0;0;0;0;0;0;0;26.248962101315;0;15.626345840149;0;0;0;0;25.389572143472;172.28252618726;0;0;54.281610659614;0;0;0;114.41052096795;0;76.018129815195;31.343419624177;0;0;0;0;0;0;0;0;0;53.914844231975;0;55.688317844979;0;101.78244302162;0;0;0;35.036465132027;21.221730051578;0;0;0;0;86.952400505868;34.111733715737;0;107.98719312782;0;44.650300675139;0;0;0;0;107.3324610798;0;0;0;57.100567263798;0;71.31008457602;0;0;0;27.042875013034;145.0522091731;39.371113789393;0;0;0;0;14.525588198977;0;0;0;33.494086323352;64.078006223719;0;0;401.29866723187;0;51.077772581706;0;0;0;0;49.917522723387;21.007412229387;0;0;0;0;35.507100146872;159.88256366392;115.11236269356;0;91.223551884981;0;0;84.486834755216;75.605507734222;0;0;64.653071866333;0;24.305647147452;60.874731839313;0;0;0;0;76.611730704608;0;0;0;0;79.400076719965;41.831488183164;25.434225104513;0;0;0;59.012578192042;0;0;0;0;0;108.73174844086;46.524188051911;0;0;45.125641611393;0;798.13047804338;36.962365678164;0;0;0;0;42.67951541093;0;0;36.192806079973;41.979963915514;0;0;46.864395101309;0;0;0;45.384143440206;0;13.114585219681;0;0;0;0;0;0;0;0;0;23.662317519462;0;13.034714368717;0;37.234401220876;49.824676170959;0;0;0;0;34.699865170951;0;73.008395446613;0;10.891932059551;0;0;67.42112207004;0;0;0;0;0;0;0;218.10872332972;52.628236123174;70.471392153133;27.954166681687;29.04793921391;0;0;0;52.731191279091;106.69963795879;0;251.15707588327;22.751888055572;0;0;0;0;0;44.487213031645;0;165.00846799827;0;0;0;0;0;62.422963496471;305.1371460514;0;0;0;0;0;0;0;0;0;0;9.7060345389789;0;0;35.505033268614;26.481859888557;55.987079539587;45.993869675918;0;0;25.185643258392;13.419221015638;0;58.995083943048;66.39405164002;77.734052233778;63.75302394906;175.20425223696;0;0;0;154.05840048666;27.03975500105;0;24.640121549533;0;0;0;50.437576080237;68.61485501589;42.047100567175;0;0;0;20.326103540438;0;0;0;62.459021014055;0;33.170299265574;0;18.246603905915;30.642793869882;0;0;0;45.229746881935;0;183.62845025846;0;0;0;0;0;0;0;0;0;0;217.80268705466;0;0;0;75.755394852424;29.31585570068;0;28.539235502672;0;0;0;0;77.815567175765;62.807437663906;56.40801305326;0;48.287979810236;0;64.436862895929;83.200853711511;0;0;0;200.82520376328;0;0;0;0;0;0;0;0;0;37.352392255932;69.985119250868;47.409474934415;0;69.163906005302;0;39.588169804363;0;21.831489087596;0;0;0;59.77433597351;0;112.81880344373;205.82237291098;100.65292874834;0;42.837763586407;54.087187539855;52.101112845111;0;0;0;0;55.12481928676;12.333390106305;0;193.56451254545;162.32063073587;0;0;37.597093514414;55.643757982885;143.34734431908;19.750250517173;36.690346368797;0;0;0;42.861047091107;26.841806372266;0;79.199492537307;0;36.243899035998;76.086876359261;55.907725872745;0;0;0;0;0;0;0;0;0;0;0;0;0;0;291.61006924385;0;0;0;0;0;0;0;29.995826011746;0;39.988643414818;0;0;120.72772931005;13.115408737017;0;5.8359480406521;23.115752498996;0;3.1633959618715;0;0;36.319757989884;30.054242758198;0;117.46297946444;54.03090141068;39.14922342831;24.755014999115;46.139065436282;0;183.66747109796;0;0;0;114.15789454326;31.810303569257;30.19935277276;46.470453232157;0;98.202365869661;0;0;39.832284850976;23.08763842746;16.28152149076;0;94.044914439031;43.471525899579;0;0;0;0;0;78.372789385125;32.901163163051;43.594990421412;0;153.01106027876;0;69.961194311215;389.37931398257;0;84.450243673575;45.71843716575;21.788333496597;0;140.30966107003;64.739927145849;155.55231183828;31.907322377574;19.766056698212;25.267716317722;23.783470675854;0;0;35.539669580491;61.184883999892;0;0;44.485693982387;0;0;0;0;0;0;0;0;78.871148610819;0;0;24.051145455721;0;34.928878965932;36.813243381184;0;0;83.715843586326;0;0;0;0;0;101.25483639755;0;0;0;114.89433106955;0;0;0;36.61383448348;0;0;0;29.352014781448;0;69.0340955073;73.607470046993;0;39.555981870784;0;0;22.793635169524;33.134639740921;0;0;64.089714579549;0;0;0;0;65.243944400794;0;0;91.064141130963;0;114.34794028929;55.547012400688;0;65.873929352007;0;95.653657784569;0;43.707037432017;99.423855100491;48.272601593204;24.13569472582;0;0;18.32479284511;33.64378757955;24.83052021217;0;3.6254182513017;0;25.202767256359;0;0;0;112.58201032615;0;0;0;51.835355701511;26.371856465509;22.866689701365;0;45.399969886117;12.378939650713;62.047875278115;0;0;107.25792364796;0;49.036182245303;36.632716089937;0;57.120326052776;158.02922276821;45.047669309488;30.346832899236;0;70.883033123912;0;0;0;0;33.243098203075;0;0;0;104.77805970521;63.490658361306;45.993938260791;0;0;161.78321125039;36.531273783829;0;0;199.09594019922;0;45.012201877659;0;0;0;7.0833978618926;0;0;83.449787968901;0;0;0;0;14.335608010718;0;0;132.59330685509;43.543919389313;55.169394284232;0;0;0;29.743576310521;0;0;0;0;56.30570785856;0;48.933501915515;0;0;0;160.3996400554;0;59.009669754765;0;0;0;36.172971496118;132.09721685393;0;0;61.514877810251;0;0;0;80.386816895681;0;0;85.493735048738;0;35.922093627741;0;2.508634844123;0;0;17.481082462092;0;0;23.406881517173;11.891156853233;36.825138855871;47.209068604397;0;189.74046724918;36.196181456931;0;0;0;0;43.209193412518;0;25.15776227537;0;0;35.759595859293;0;70.582767534345;25.158646403897;0;0;0;32.216946652924;145.84759886522;114.75529958364;0;42.516677237233;0;28.075045327632;0;82.080734269435;0;71.842545131497;14.104209416405;51.454815221008;0;0;0;0;388.76094134791;49.108494088772;178.91433058725;0;0;30.915626851522;0;0;66.511423690797;34.572068069262;0;0;0;0;0;0;0;0;45.340694112821;30.104445423862;0;0;82.589795616975;88.564183542313;0;0;0;0;0;57.493140601043;120.27333072361;0;0;0;15.969349285804;0;0;0;0;174.4625424096;0;0;0;0;115.01057894359;0;197.96660858119;0;79.394195908702;0;21.149943769328;0;39.170521967489;31.124451217534;30.330582450195;77.783499376686;23.683375681039;0;0;0;0;0;51.97861489314;0;121.94815146339;0;33.109319142599;0;18.744421492249;17.621765546463;9.7676301985511;0;0;0;0;51.092546064656;79.762547462619;0;37.658398985068;0;0;314.87495214504;78.216093782373;46.916253334839;19.034442977857;43.826171504738;39.759617489507;59.244400059942;0;0;24.658201711393;0;0;54.849751100264;0;19.694094924336;0;0;0;98.854803249013;50.298821461414;0;30.334589724622;49.474737948094;0;0;102.98385626625;0;0;0;0;0;89.437769973682;0;42.67179152261;123.97221931977;90.233318495303;0;0;70.04580237074;0;0;60.45017560123;0;79.929758359044;47.830315073289;0;0;0;47.099760229752;90.313591777028;58.71727065897;6.1163192184745;0;0;62.577040630342;245.80431910195;295.1204659922;0;0;102.77061220564;59.360723108581;47.228509670957;71.138832328894;108.39023987091;55.812721365944;0;32.521356821303;3.1762066139839;24.620723640668;0;0;0;0;0;566.41639172358;42.104558348896;0;0;62.850324687311;65.157538449475;124.85698099785;0;0;43.384667624471;0;0;73.349812541581;0;0;0;53.696989452235;0;37.700208491807;38.546813430369;168.98555562533;0;0;0;24.724140957429;0;0;0;0;178.22245036174;0;0;0;50.777345329641;22.80364779322;35.700466516866;0;97.034319919192;72.060879281426;41.812161227524;0;0;19.979859103225;0;50.606914804134;49.229893624974;0;26.975073661389;0;98.50366340774;80.146930417843;43.381484264101;0;0;0;0;43.28169753879;0;0;88.265687101365;0;28.59390745959;0;57.556861205477;0;0;0;47.523688722481;40.760574169573;115.27079703327;67.266124284916;76.223340006784;0;117.06379395736;0;27.142577182323;37.610224029421;65.003099089371;0;0;0;0;143.75031773189;18.941335954236;29.540308047026;70.914446399256;0;0;0;0;46.996707744197;0;0;0;0;0;8.6587202414192;62.62266711569;0;0;0;0;45.206802806242;109.99987847597;21.872616722371;0;0;0;65.385403080463;37.594841010286;97.254690497421;0;102.57926027347;74.143396057152;157.25581971481;0;0;74.911751064381;0;52.770863717618;0;0;0;12.233377071861;0;0;68.661994446089;54.551636526822;0;0;81.175067861218;131.47964559762;41.627464639244;33.589504879546;0;99.910520904236;0;0;0;34.081542377728;32.876645031246;0;0;0;0;0;0;22.199150231268;19.141548825858;0;0;0;0;0;0;128.33809250911;35.161943566049;38.531505006182;0;0;167.04335767812;86.111392835962;0;47.486967588273;23.048430702043;34.618116505273;0;85.065164190117;0;0;0;92.246865813077;100.73658746386;319.79819487995;0;67.515330422282;0;169.95293063945;0;0;55.571495417186;0;0;46.721722169599;0;26.02090437315;0;0;0;0;0;0;188.39569627772;0;0;15.637154541311;52.934994826645;30.54647844663;0;40.126303223053;0;0;0;0;0;19.773159643651;53.300893339967;0;99.389138847466;0;72.737350128083;0;0;220.05162496542;0;61.397527129735;16.987522365778;0;0;0;0;0;49.131629592604;0;0;0;0;47.069496239958;0;0;0;0;14.321281002758;0;39.439435778862;97.388104533008;0;35.967323659718;31.876583125497;0;0;0;26.784032453852;14.679567671915;62.802435888718;0;0;23.43110054177;47.08357067855;0;297.60408020679;0;68.274739450595;0;0;52.952662079443;113.53424564833;30.266449004751;61.133011809961;66.010691279674;0;0;0;0;0;68.223459347469;313.87075025056;141.56720558436;0;61.579053535907;0;0;33.613111219607;47.789291183561;0;34.555671560325;84.881454079045;0;36.229102857423;56.012022485404;0;0;0;53.765210699671;0;0;0;0;54.352598404754;60.495888246955;0;0;31.721140411082;19.551799937337;32.830537521879;0;0;182.2574275206;87.561238861185;0;55.773704922495;17.703166424955;0;0;0;26.416672069556;0;0;0;0;37.511492214109;45.122155372086;88.917329281534;0;0;59.123044220282;0;58.306569553751;73.912448464932;0;84.116703147368;109.87477951244;0;74.335088324263;0;0;0;20.367703354296;96.891510723739;159.182851431;23.709754314892;30.656977002538;0;0;0;0;0;55.346408142635;82.715477153996;36.856477535347;0;0;32.515196587926;16.193408362874;0;64.22154380698;43.233100731695;0;0;0;0;0;51.459120284749;44.28062934941;44.835840943273;0;12.559964693306;0;32.363168656499;0;0;65.258942573148;40.199516615243;81.322895995392;44.132123942614;24.461525996264;0;40.271939370911;41.903310033286;0;0;0;0;97.859579180973;56.957662405647;0;0;0;0;0;0;0;80.179430485165;0;109.8912187881;94.43976365365;0;0;0;47.923015758468;58.009159171083;192.08723524349;0;0;0;47.684793495217;0;26.503526557094;150.92391298526;0;0;0;0;0;37.639888527534;0;209.44579860772;0;36.450664627521;0;89.398763925035;0;0;0;0;0;46.499067351774;56.73269738818;93.567325739889;137.79277922796;0;0;13.907930058362;0;74.199558360541;137.77604154788;0;0;0;0;0;63.296096869963;0;0;0;63.706353137719;0;20.615731861194;64.973769619696;0;28.460776034155;27.737379238632;0;7.6667769180224;41.001294499855;0;0;0;0;0;0;0;0;67.692221752322;18.525911399162;438.34285870518;29.01326053259;41.578457406303;0;129.82262332476;0;0;0;0;26.417236151706;0;55.846290333145;41.815528371101;47.088999758732;108.68601229736;0;28.0161741172;0;216.21310355882;125.279953006;0;83.016765844088;43.787030441777;0;0;72.021224182722;0;0;63.992857579244;0;0;68.105555395648;53.882249629171;77.785541481224;35.624509863876;0;127.46727524789;0;68.891831226615;0;10.01480116556;82.322224721295;0;0;0;0;0;93.293574658093;58.894276809116;46.648620220455;0;0;57.319129617757;0;0;18.826052960664;0;37.616293062444;0;0;67.650701338252;0;38.320215624031;0;0;0;0;25.494980220057;66.843274466485;70.566553030527;0;0;115.3967902849;89.591594118274;96.996757187943;0;0;0;0;0;22.830945791653;0;40.347832295979;22.250447355586;67.39545503148;34.6700229518;0;266.19111667963;0;0;51.688018171666;64.796250227061;91.667670676134;0;0;0;31.758930716134;0;0;0;0;82.597853835991;252.8284406357;210.84992957176;0;0;0;0;0;40.334378025736;0;64.488090592681;31.515539626554;27.699203966708;125.60761865982;67.041920688056;0;0;12.631648056112;0;46.008424820184;0;33.943825930222;0;0;65.282721360253;9.4732574655821;0;59.618823959183;0;0;105.74872206597;0;0;0;7.2769857172969;0;0;94.880084738591;0;166.74599570399;0;0;158.22390572671;28.958033136024;17.578463721713;0;243.92627470156;60.043991641071;0;136.92625362233;0;0;26.740487252785;0;0;66.632140572165;0;47.118830764793;54.097027562352;18.059479637352;0;0;50.765798393068;0;0;58.829010915227;160.45574349107;56.105274151343;34.262011411989;0;43.041749523384;124.29018555606;29.288168921504;0;39.445229067199;0;32.021256970757;0;0;0;95.065670058289;0;25.990755870915;142.01461789309;86.959646404834;0;0;44.782195863373;76.885409955195;74.630041665553;27.226217457822;111.78653091922;61.444795686797;35.567235307353;101.8602938404;81.106345071144;0;32.318166540868;0;60.435606717235;0;0;0;0;203.19290689733;67.626822255842;0;116.41695088443;0;27.00090102839;56.167651412894;44.569949589289;0;38.836849622284;69.319709189545;26.954705887298;64.962752463543;51.03681955241;0;0;23.103506954375;238.41918208083;239.87636823382;0;55.23581633597;0;113.83628795129;0;0;0;0;0;49.025789857564;227.69492825463;31.188407339361;0;0;0;50.587562491133;0;0;0;0;153.32707398476;0;0;0;56.060563228161;0;0;0;23.707640078314;7.1642411055293;57.907007723742;0;0;146.74599597405;0;36.923487759626;57.140478894874;31.625233242365;18.996361876114;0;0;21.414837851597;117.94542308738;79.782840533099;0;0;41.242882496568;0;0;19.782745627581;80.097492344687;69.225101547592;0;50.277163372439;16.825236571193;0;27.550158706235;58.649983853031;0;0;33.45757918311;59.798806439222;32.941249464784;41.943872130439;42.520296471774;0;47.630354275391;0;0;21.100322396572;53.220166896593;0;0;0;0;0;47.240170037325;0;58.286672898373;0;73.869211746801;0;120.23609969285;0;63.097014091844;143.55374667452;0;0;0;16.945335658995;152.83343157969;80.864617466307;43.288485252481;37.121733387048;0;0;13.727965526872;0;0;0;0;26.994000268432;0;0;55.678095908202;0;58.622942556045;0;0;48.204861804797;0;0;161.40094727357;57.015422708748;45.782501955981;72.893402103075;0;0;135.27942894723;302.65809054566;88.907452638467;194.8561333685;0;0;0;74.198214717775;9.4937498897526;0;0;93.576879344731;102.31448253571;68.809242162659;146.75937984011;0;70.186590586339;0;41.675123909469;78.655103607198;42.977388153201;133.81702799065;89.333437325331;0;19.745035807171;0;30.329024726816;0;110.74034842974;62.60831054987;65.47524700547;13.980548921996;0;58.155606291381;0;106.60917489823;105.999947358;30.057027485974;42.619266997461;10.288470606184;31.755962082057;0;0;70.962793814906;0;0;11.93793244002;0;0;0;0;34.309048076084;0;43.076500625025;20.087789328175;0;0;0;0;0;78.488358499227;0;0;59.11801821535;44.649653347988;0;0;0;30.900447585109;0;133.43118475062;0;0;0;0;45.981244774037;11.101242704426;0;56.12359684865;38.273897809728;35.89512335586;38.201702401148;0;0;68.715984999824;0;0;0;96.96909639993;0;105.19409112798;105.51625454567;14.099813070838;85.522362474646;165.76934399526;35.091854326875;0;0;65.190670900501;0;0;0;379.74275064792;0;0;7.6030789387305;105.10259924445;0;0;0;48.88128947597;0;99.83346705697;0;126.17693010782;0;330.75346776053;0;11.382865194143;0;180.65348015517;0;59.221123094349;0;0;0;0;0;103.00749249569;6.184825329517;0;0;0;95.215236965907;0;0;0;0;0;27.751663037228;45.709765902306;31.716655469837;0;0;0;79.926546601549;164.16454651012;0;0;25.983635645572;47.156264191087;18.877053375947;44.612675468857;0;30.856565525191;0;83.227494434425;84.032104396095;0;374.3398664294;0;77.709500814752;230.68110440873;0;0;0;78.059060458115;50.299221953511;0;0;38.026723517464;14.476878958176;0;211.85595758056;69.73705079196;58.117285250886;161.99138414669;110.140605522;92.578464945539;41.907231268672;66.871286956777;98.620401986561;11.782134830054;0;0;23.715754799114;0;0;0;124.95229483401;0;0;0;112.25656836321;0;0;26.649871360196;41.289472945207;0;28.815200367516;0;0;0;166.24763548377;0;0;46.316375782112;137.94550289568;0;0;31.752984220283;54.935684959;0;0;43.033462645044;20.793608557927;10.470843869585;26.81273040359;0;0;45.144187229964;0;0;146.76938208836;45.270787690181;0;0;0;0;0;0;64.007526926791;11.516632220091;30.933311590516;0;0;0;0;0;0;0;0;0;42.851941336132;0;0;0;0;0;43.161264313758;0;40.670730721706;0;0;0;0;0;102.10112488102;0;10.649384566782;23.420287726331;0;13.27377521249;42.816274016171;0;47.964327405332;83.297899968201;34.418741135886;0;0;23.056285010878;0;0;0;157.547989114;0;0;34.080728511403;0;0;17.482393058358;26.471994441983;0;77.192911374458;0;0;14.591448449935;0;207.45988576959;0;90.487666740768;159.31931976092;43.575807219693;26.939247882862;33.287496425831;64.87230572069;0;61.057596158778;37.296149192504;0;0;0;38.910504362684;89.746043797825;41.850383251481;0;38.076419490338;0;53.811451884735;0;137.4005269946;90.895601626755;77.840065563226;0;33.402450402314;26.352866419111;0;68.637882849126;68.774710816138;46.368121401582;20.120566671225;0;0;0;110.29005942131;45.861778487824;193.20376970322;124.19555234567;0;18.743479799803;91.106906063385;7.745932680421;32.741204507283;0;0;0;53.951539457902;0;0;67.981361977907;37.006466935801;0;50.093810063849;0;0;87.827291700251;59.176202499331;0;83.905977703284;110.00040927217;0;0;77.758303666236;0;0;0
493.23906716157;9.582261967841;0;11.445694005227;23.446920229309;0;0;106.22204256405;51.172780103845;47.976876560036;0;0;0;46.467902329569;0;0;26.290587932947;0;134.00348734761;51.413888709379;0;24.047208684916;0;0;0;0;0;0;0;0;0;60.211657357224;0;0;0;23.538468445549;0;0;0;24.487662670017;0;33.093948413107;0;0;0;30.112101917646;8.7750971241508;0;0;0;0;38.067244045277;0;0;0;0;115.87325843833;0;37.391533325967;49.51878268886;0;0;42.575048239806;0;72.12487282429;51.719822106117;0;0;0;0;117.55938973432;196.2388619516;0;0;0;0;38.029363027885;0;38.253079576814;0;27.962984657808;0;0;26.772139365762;0;0;0;100.39819040784;66.952069109307;0;0;0;0;0;0;56.053142527955;0;0;0;0;0;17.042182167615;0;0;2.0453465333016;0;0;55.999159818024;0;35.726360248894;0;0;0;0;0;0;36.360736279658;0;0;0;0;0;0;1048.795353847;0;0;0;122.7841576574;0;0;0;0;0;0;30.16451302162;11.46587162435;0;77.383640831601;0;0;0;0;48.953015888999;0;105.38441631253;0;0;0;96.904896588688;0;0;0;0;0;0;0;50.879124827414;0;36.776415310288;0;118.11413562663;0;0;0;0;0;100.67389494766;0;0;59.301835351563;0;0;0;47.032439739056;0;0;0;36.149388098415;0;0;13.304326932269;0;14.176581960907;55.107392038364;0;0;229.07120229578;44.154038553021;0;30.894796101548;0;23.903667646564;0;0;40.599513293677;47.190443957395;0;0;0;45.293781206209;0;0;0;0;0;0;29.499572764106;0;0;0;122.67569672199;0;30.37905891587;55.394322772805;49.336050423205;39.909200621019;0;0;0;0;0;0;0;0;0;27.737201562855;58.396346831585;6.4156205433537;0;0;14.435986160493;0;18.619941984573;0;0;0;0;0;0;64.32054624574;0;0;22.189032196629;0;0;0;0;0;0;0;0;0;0;0;62.383015893271;0;0;42.476221521346;0;0;0;0;25.387237404324;0;0;0;0;30.26063497959;0;0;29.630798999403;0;0;99.835045446774;59.673228941448;0;0;0;0;0;0;0;28.200315917953;0;0;0;0;0;62.451528242021;0;0;222.88424602506;27.577561186532;0;53.522227011823;128.61487806678;0;0;0;15.682977277481;44.15868098906;78.939501442755;0;0;0;0;0;41.276867255425;0;0;0;0;0;42.558286421144;0;0;0;250.20527239403;0;0;0;0;0;0;0;0;0;0;37.408580806686;95.810237461886;0;0;0;164.17231711978;0;0;0;0;47.83734038292;154.84863212922;0;7.672316177489;0;0;0;0;81.398666639001;0;0;101.25582970695;0;110.2235040696;0;0;0;0;0;0;0;149.53142307541;0;0;0;21.999953008778;0;0;0;0;0;0;0;0;0;21.246043019037;0;0;27.02531044163;0;0;0;37.754589922715;0;0;18.1559490931;103.36527427258;13.808126006752;0;0;0;0;0;0;0;0;0;0;5.9425397769938;66.818150844583;0;9.6316918990864;0;62.422963496471;0;85.662287531976;0;0;39.509167012774;0;0;0;0;36.036712854869;59.465461183759;22.941536183041;0;31.710080600998;0;38.619379004145;0;14.957355992168;13.458809849588;0;0;0;0;0;0;22.635202949299;0;0;0;0;327.1167154127;0;0;0;0;66.874251833886;0;32.555740096227;0;0;0;30.923807932219;42.290810264707;0;0;0;66.155756109711;0;0;55.067557855163;20.002190511904;0;10.974406697036;0;0;0;30.77472732271;0;24.137141092001;0;0;0;0;13.301692010114;102.88612240923;71.339545493465;0;0;0;0;0;0;60.381854715839;0;0;17.708562580614;21.768447449849;0;0;0;0;0;83.373821974034;0;0;0;0;0;0;17.437304670077;38.957018791786;0;0;0;0;114.97162403206;212.04964476387;0;0;14.61336499885;0;0;50.031736220959;0;0;80.596107388505;0;0;0;0;40.52024807034;7.7227036228231;31.082476199271;0;0;0;0;0;0;0;0;0;0;0;0;7.3091844758744;95.907350450913;73.364646715927;0;0;40.631377272452;42.750444488565;0;37.329299290271;53.612193433996;0;0;0;47.145759299059;0;0;40.924210959249;0;32.145785318331;0;22.25675170705;0;0;0;0;99.792284891136;252.54486674757;0;0;0;72.053684985793;66.214894750263;0;0;0;9.0229824183114;0;0;0;0;0;90.125304630745;0;114.61081151458;30.215163832346;164.91725900522;0;0;0;0;0;0;38.04859307955;0;0;0;0;0;69.047448803539;0;0;0;0;0;0;0;0;0;0;0;0;0;69.219118295445;0;0;0;0;0;0;0;0;32.179175931325;56.1098925982;0;18.362098398448;0;15.881145466879;0;0;42.311023674119;0;38.421398636631;54.153476036712;57.571847567711;0;75.797616400954;70.296922054527;0;0;0;51.746445496461;0;129.65543390497;0;0;25.315968443665;0;0;0;0;0;0;0;0;0;46.436731153486;0;0;0;0;0;0;0;0;55.440981732057;41.31992639527;0;0;0;26.112745148177;31.474193802556;0;0;38.499572327136;34.486741257503;19.879151425839;19.592456003083;0;0;82.876937517676;0;145.22969860191;126.92779090091;7.872445019297;0;0;0;0;0;0;110.74050574169;20.9207272949;7.6057723806263;0;0;50.050799437115;34.177003512646;23.136763225139;0;0;3.2733070233881;0;44.824029809275;44.967023346035;21.991042381865;0;0;0;0;0;0;0;0;0;21.189817095914;0;0;0;0;0;0;0;98.685454210643;0;32.17485668668;0;0;0;0;33.981174287212;272.81288564949;12.393067993514;0;0;76.906025561353;0;0;37.07073702258;10.270924842725;0;0;0;0;0;0;0;62.162233097272;7.8707808754697;0;0;7.0038737497456;29.592063594178;0;33.156941456568;0;0;0;0;0;0;0;0;0;0;0;0;112.95036073952;0;0;85.275773651366;0;0;57.201782255072;0;0;0;33.322641636524;24.789859971836;0;0;0;0;0;102.91166614206;0;40.296492878518;0;0;15.074923654797;0;0;0;0;0;11.127068598685;0;0;0;75.777858218701;0;0;0;0;130.05123656713;0;7.344092916178;0;68.149853558302;0;34.152478627555;0;102.85420240278;0;78.167601940004;0;0;0;0;0;80.482082281688;0;0;0;0;0;14.090978030159;0;0;58.445852377255;38.828738190535;34.201844455616;0;143.30305949543;0;62.9185611318;45.08274214599;0;0;124.44871812423;0;0;0;0;0;0;17.976768968103;0;0;0;0;0;0;0;0;0;23.6338030077;0;121.3943069558;0;0;0;0;0;28.81793709357;0;0;0;147.93113599186;0;0;0;0;0;0;0;0;0;0;0;85.836692102315;24.623237106847;26.458438647471;0;0;0;0;0;0;44.554873991899;23.89888088369;0;0;0;30.842499486902;69.132858399417;0;27.002103015658;0;0;0;72.501821505951;0;0;0;0;0;0;0;264.58485975941;0;21.788915917893;33.516337039874;0;0;0;0;77.78515023986;13.136077638323;0;53.435713748751;25.816142103057;26.971311566511;0;10.164393243864;21.899808310728;0;38.228173680824;0;0;0;0;0;0;35.901585221884;0;0;0;0;0;22.388191073482;108.6768631414;20.409954862325;0;0;0;0;69.314591656024;0;0;0;33.304355801573;0;0;0;0;13.003356243288;0;41.964801170453;0;0;0;0;56.731061275594;95.826674240137;0;0;0;20.739019960949;0;42.071223157502;0;140.23664707587;0;42.083330920777;45.732082760455;0;0;25.203337413077;0;0;0;228.10661244295;0;0;73.342017797263;0;0;0;0;78.901477570139;0;29.819510029674;0;0;44.267304101714;0;0;0;0;0;0;0;0;71.334766233279;0;0;52.526546598815;0;45.984772369497;34.945237496369;0;48.923234797726;0;0;12.220345670141;0;42.758910965164;0;44.838666908355;0;0;40.323292127629;0;0;52.080634425453;0;0;0;0;23.774971094371;21.387919350947;0;0;0;44.034676058026;0;0;0;0;25.525888499018;0;0;0;0;0;0;0;0;0;0;0;0;35.184262061909;57.720001196654;0;0;0;0;122.17735007653;56.596806511534;145.85086359599;159.23048239055;31.134103427874;28.260338365458;14.654485495405;0;0;0;0;0;0;0;12.72761737296;0;0;0;0;0;0;19.666812718263;0;53.714502142629;48.995229619289;0;20.212398667543;0;7.1533341003025;0;0;0;0;0;0;12.219549158684;0;76.005091349327;0;0;77.090039194259;0;138.6223206531;61.230703410082;0;37.729763619981;0;0;42.491718246273;0;0;0;0;0;0;16.964110738952;0;81.778092402757;0;0;27.946056426954;72.73172824023;0;0;0;0;0;54.892447686645;0;58.028499343965;41.981815149542;30.777925621282;49.028766839664;36.687823209893;0;0;0;0;0;0;0;180.98119512647;0;0;0;49.070009180537;0;0;0;0;111.21699754903;34.91464727546;0;61.731726232606;53.745659902528;0;18.458121706247;0;0;0;29.4888791685;0;20.807738617389;0;0;0;0;0;0;10.264296146663;120.36303165629;0;0;0;0;0;0;0;0;0;0;0;0;54.781075478946;0;158.91688402614;0;0;0;30.888759826829;0;0;30.880157921321;0;0;0;0;0;0;0;0;0;0;0;0;40.652467088761;6.9506965521641;0;0;35.056489124151;52.092795384165;0;0;0;0;43.382191037296;0;0;0;122.27696723241;66.222698705479;130.65711736694;28.589014161064;58.402152711999;31.900959382592;58.547034839588;215.7806408668;0;0;0;0;188.72099977985;0;0;0;0;0;28.715616962447;32.817310385107;0;0;0;58.132574427587;0;0;63.060346971643;39.692154614869;0;0;0;0;43.803787842819;35.567903666643;0;49.747010082618;0;9.0180674287465;0;39.278912385655;37.145402629405;0;52.924100745891;0;65.007447511443;53.005610843312;0;0;0;0;0;0;42.209690124249;0;0;0;43.28360201467;136.71900877599;0;0;18.265481042099;0;30.469037007475;21.914208371334;26.681106106385;0;0;0;0;0;0;0;44.549213541385;0;26.446284115685;77.827824449471;0;0;0;55.981353511369;82.513364099592;0;88.058859112626;0;198.62026167389;40.324566976069;40.80655512372;0;0;0;0;21.939946870068;0;0;20.260897644643;0;0;55.977855491784;48.948981041818;0;0;0;25.511017755784;90.906878510437;40.838056214504;0;87.229915224415;55.61381415785;26.657024621588;58.133648728563;0;0;0;0;0;0;0;3.4424568318968;0;0;0;0;0;0;98.184293295756;0;0;77.487124858216;164.09117249083;0;0;45.783988595928;0;0;239.7963000451;35.096021410162;0;33.036869241835;0;0;107.63109968004;73.602115253947;0;135.20093037367;20.058674627182;0;0;0;0;0;0;13.548431037081;0;57.694181238554;54.032434182325;119.51589218831;30.762847300995;0;0;56.634020393727;0;124.70924928105;24.111015302544;0;0;39.864691162385;0;0;0;19.156546669085;99.540507119274;0;24.881186777718;0;0;0;0;0;135.45623494298;0;0;0;0;0;0;0;0;0;0;28.769436739271;134.05262023158;122.31483577098;240.31430393782;0;0;43.287823428292;0;82.40826351732;1.8576844052187;34.324082391823;15.181570306669;131.68900219474;0;0;0;0;0;0;39.517945039924;0;0;0;0;75.83090999009;57.41707305539;26.994285906243;45.85076297617;0;0;0;0;0;0;0;0;13.727488757101;34.435597281803;0;17.598046193831;0;41.450455403343;0;0;18.438357316924;0;0;38.415956413426;0;28.36634869409;0;0;54.361254343108;0;0;0;66.717249954436;0;31.824603552276;37.468252485187;0;0;0;0;12.095679529286;0;0;0;0;29.807459442618;42.774398332967;11.172145591398;0;0;0;0;0;0;0;0;0;0;10.754121186774;27.526394419126;0;0;0;0;0;0;32.890582626749;0;30.442225442956;0;0;0;20.966060437862;83.839436111979;55.523479406363;0;12.26688229009;0;0;49.45712369669;0;0;117.54662257353;0;0;0;62.425793546205;0;0;0;0;0;0;39.510649021847;0;0;0;0;0;0;0;78.430700165685;0;0;0;0;63.463229133641;0;0;0;0;0;0;0;0;0;27.952106409294;0;11.200309989256;0;51.050683441889;0;136.63953864927;0;0;0;0;24.362153500812;0;14.751806434352;0;0;0;0;0;0;45.398431100291;0;0;102.03663489726;85.007659123577;37.465542609311;38.178228553778;0;0;0;0;0;0;77.261264870959;0;38.392418357424;0;0;29.193914937467;0;27.412310166697;23.072547274178;0;0;0;0;0;0;0;0;0;0;35.507607070367;69.627477554612;105.34940890069;29.190523322251;0;222.44736160653;0;35.577542511754;0;0;0;0;77.846117678025;0;0;0;54.250767748492;0;51.833284573589;0;0;0;24.278165160783;0;0;39.992624289857;0;0;83.675943282436;28.553009675403;23.815589620244;0;0;0;44.748858036103;0;0;0;0;37.340621675399;0;30.46469750472;0;59.463856456133;70.392771676642;0;52.897243577489;0;0;42.553776774045;0;0;0;0;0;7.5078735571015;0;0;0;0;76.234777623618;0;0;49.062771119793;0;44.011200341584;27.546719694966;0;0;0;0;0;0;0;0;0;0;56.938113897819;0;54.299706841474;0;28.043549035717;0;0;37.597810362705;0;0;0;0;45.729302538026;0;0;36.377777639622;33.228537429344;0;0;0;131.42975763942;0;14.342223561719;0;0;0;0;80.556208562846;0;0;0;0;0;0;0;0;0;0;17.338626666563;0;0;0;49.625872472852;0;41.961733608374;0;0;17.415153227643;0;0;0;0;0;0;0;0;5.5187141110423;0;36.464495317531;10.8985906676;0;0;0;0;0;939.79042882314;0;14.579407169615;181.09047322564;120.64761370723;13.039202043073;0;0;79.833576917415;108.88829156419;0;23.069379126621;0;0;18.603078377862;51.67010430303;0;351.97979437518;0;0;130.84385847428;0;35.28912241968;0;39.778156903529;0;0;0;0;28.34692723672;39.355532377677;39.931894795632;95.505335524135;0;0;0;0;0;64.398714626854;0;0;0;0;22.970667310117;22.727478968764;0;0;50.955478943546;125.57259429872;36.069097074889;24.369418615682;0;0;50.183482812236;31.341967288858;0;0;0;74.118186172737;0;0;28.004702144873;0;0;16.790884140785;25.455514087791;28.159160727448;0;0;0;0;0;0;0;10.60919192004;41.35225721796;15.283353524989;60.849196083017;0;0;0;0;32.468331191959;41.965057239573;0;0;0;18.215247782093;0;0;0;0;0;0;24.766698263175;0;0;0;0;78.130148819302;0;42.93852755687;0;0;54.338657786036;140.39556724926;0;0;0;0;0;0;33.18521980852;0;0;0;0;0;0;0;34.504114624907;0;0;0;0;0;0;0;0;27.840708349496;0;0;0;0;0;0;0;9.5690081035769;0;39.793498519994;57.381039141436;29.150765260515;0;0;0;22.885715372684;0;0;0;0;0;85.297973143933;64.176920016729;0;0;0;0;0;0;0;22.440827950489;32.274851000944;15.14640353556;0;107.34304932563;0;201.60143502854;143.38304293932;244.0680856139;0;0;0;0;0;0;0;0;0;0;0;0;0;51.603872675655;0;38.853071173001;18.347806592089;40.734181987399;0;0;0;0;55.558915295749;0;0;0;0;0;0;0;0;0;0;0;0;0;16.769493469858;24.167710030275;0;0;0;39.975660097025;0;0;0;0;0;0;0;0;0;0;0;0;127.01675766385;0;0;19.786965401456;0;47.607618482953;0;152.1108023923;11.579688923864;0;32.596559132004;0;45.320746618031;0;0;0;0;0;195.16064969734;0;0;0;0;17.265597599951;0;13.706248733718;0;0;0;0;56.990522406801;0;0;0;0;0;0;0;0;0;0;43.757046140061;0;0;50.114475780241;0;0;0;0;0;0;0;0;52.268813052877;24.742483143113;0;0;16.491087774218;0;0;0;124.95229483401;0;0;74.209427293028;0;117.78377854575;75.048444936755;0;0;0;0;0;0;0;0;76.147469280851;108.38966903;0;0;0;36.651532952065;0;0;0;0;0;0;0;0;0;0;0;87.774926641477;0;0;0;47.178965453115;0;0;0;272.41811502886;0;0;9.4523302183765;19.762949071719;0;0;0;0;0;0;0;0;0;0;0;0;0;0;0;28.339401568649;56.33452446846;0;0;22.609814218369;0;158.25475283569;0;0;0;0;0;0;0;0;37.329353065708;0;0;0;0;0;0;39.819214835433;127.73437648245;0;0;23.656511054319;0;8.3922514652703;0;63.490055425033;16.187400979961;0;0;0;41.051832639807;64.598219825718;0;0;0;0;0;0;0;0;0;0;49.015547378857;0;115.81435801883;0;0;48.629332684062;79.842333627325;0;0;0;0;0;0;55.767519891342;0;60.59706775117;0;57.699262501353;19.167177915422;0;0;0;0;0;0;0;0;80.708111631532;0;61.626764843013;0;0;119.39707644891;3.1698532014373;0;0;0;0;0;136.29446990313;0;0;17.911624624612;0;0;341.70112094733;30.607940785016;145.67345807491;0;0;0;0;0;0;0;180.37934145379;164.89449320177;98.381966410729;4.0345602922167;24.994019481661
494.2351805156;0;0;46.872842116644;0;34.295564907489;0;0;68.776213336229;23.139464141656;27.844330194249;0;0;37.174321863655;0;0;36.514705462427;40.00021908854;0;0;0;19.861694921305;0;0;0;37.489579615625;24.673491838567;0;0;38.865459682138;0;0;0;34.024398374923;19.255858212259;0;0;50.804071392488;20.403690889469;23.399323144827;0;46.043754313888;0;45.469058953757;46.467619843771;0;41.368315013854;0;0;0;0;28.579714337869;0;39.833747543034;0;56.674509265852;79.863413686661;23.960453127259;24.953521277174;159.42632475438;0;76.701337282627;0;79.922745309655;50.821765420916;15.813809894845;0;0;0;0;0;0;0;38.188852894256;0;17.674047539604;62.852922717374;50.387726367938;0;21.815710258781;77.053555353285;0;63.137119815239;0;11.834881332068;0;108.2411419916;90.698182512382;47.163503943747;163.4199091631;295.31687312649;0;0;41.870173081438;50.386500855549;44.84251523556;20.350133384523;23.478260712885;0;70.980206913701;32.195335763979;8.805127633853;32.133029031861;35.204254505982;0;53.752150846355;0;0;74.08970605831;0;37.173512070131;36.480549378659;41.304660025533;0;21.483345057015;0;0;13.962353860241;0;30.162409738361;0;0;0;0;0;53.439021826741;0;41.921284843055;0;47.519948550112;80.441157453159;0;26.115601415395;19.741147018065;41.389822103409;29.148794029358;71.631189838647;0;56.913197775327;45.003102145301;38.425502746145;0;49.400950029255;0;61.230652391779;0;46.992138318407;36.817873748309;26.22132441567;0;73.984810650438;0;0;0;0;0;0;0;45.070671474117;136.68683921877;69.231256625845;82.17523458196;0;63.797574449152;0;0;0;84.096938991748;0;18.491562427556;167.10956375128;0;49.728076019333;17.41366334237;31.53227916372;9.4029671245551;0;37.06189638867;0;0;19.51301255204;29.612399734892;43.962017327699;0;44.317859751888;44.524285134964;0;17.473056769923;0;0;20.766948886578;46.600550077268;48.232735693556;0;0;10.91634409621;0;66.789637458791;0;0;0;193.86049280264;0;53.196445638155;0;0;54.460749718349;20.319181552462;54.800894940026;126.84201525588;51.867029354019;0;0;67.082172110069;0;56.617853426306;0;0;0;0;0;0;0;25.333412516953;0;36.67149972601;13.113565380963;0;43.443547217334;84.077090250089;0;0;23.833525740253;81.741943093224;43.880510877239;76.104826432711;0;0;0;21.617792767369;23.442614351113;0;0;37.478564732676;5.6509647730679;18.687458707276;50.529450823213;0;0;0;19.622164619539;0;42.443290611491;125.98756078853;23.787168973599;50.281253613566;0;43.175830638328;4.7538288651198;31.436659092425;0;57.577095222138;30.891361795141;18.570532352952;0;0;0;32.933003943348;44.245713828739;20.728963459106;0;57.421949046837;15.707651282748;0;0;0;170.38439620003;0;92.603606007899;19.022808649634;47.651273876305;1.9480554108833;33.327646084854;0;0;20.631043936642;0;0;50.784759229775;14.325230721021;43.102047910888;94.502923715571;20.846765878632;37.592817669957;54.614517359003;0;0;0;87.050742509624;0;0;0;51.629070104289;0;67.497585548774;8.2119471189458;55.339179918693;0;0;65.010574990379;0;0;0;0;0;0;43.888712994747;0;22.842948575826;19.266077397073;0;308.76034088556;0;25.847724720676;0;24.462212199399;13.705359401158;49.369815479895;24.354276449876;0;19.461050128389;0;119.76073047024;56.750924436466;46.989364914662;0;0;0;47.592021312529;0;47.344755381681;0;0;0;154.64066398161;0;0;25.972895698678;54.083979583806;154.9654470842;0;186.15524898161;26.376127119075;32.96920660332;70.483145025705;0;13.110913517266;0;35.555888726799;0;51.018181574258;31.906680028168;34.336068940941;38.093069779162;28.182875242825;19.547563741368;63.187303482102;0;0;0;0;42.203093068531;179.73948549335;0;0;77.783352936888;25.792577706351;19.25072088467;58.932308257477;39.180941265275;98.848383881236;0;27.184141976762;89.422000083412;0;0;105.75034774032;39.203252597358;0;0;70.56068748348;84.502528965815;0;0;0;84.502606448943;12.724026879422;0;9.9899577474062;34.06577190658;44.215918845729;62.856788099925;0;0;98.625190655082;60.657170237714;0;24.818684280153;94.964926903795;0;0;0;0;0;9.0013918582084;0;25.828935099225;15.0063876911;7.7277942276991;14.957355992168;31.304194380958;22.342713625441;0;35.147329003256;0;100.68494059556;57.866761907103;0;28.913779257876;79.975586507341;0;80.236215177356;0;0;9.8326381821999;0;32.280212424652;0;105.4652100798;0;0;0;0;53.843808603;38.865603077472;0;26.559442476426;40.894307856188;0;38.275643224246;62.881447333862;0;0;0;37.762537586215;11.989494689887;0;0;0;19.448151417409;28.497397649577;0;115.44878402753;82.016927047727;46.165358996201;0;0;0;179.99177976735;55.960825803829;0;0;0;0;39.867506639304;60.411615617889;23.633995051453;0;40.839919109451;0;70.360558445755;47.802463767417;71.747501925006;0;0;0;35.03101737779;52.388475503945;15.504712552961;31.311418701761;34.540774738514;20.725481361943;31.414940904795;0;69.337391936621;0;38.182725905645;44.402834108933;0;0;28.733312448653;36.353248944987;0;0;23.399457877409;0;51.571402091023;30.026000791796;57.795395992546;49.313679283659;41.714031328537;27.32669555759;32.726401903978;12.237515198164;27.880039257528;0;27.56341758964;20.358783135477;0;0;275.18168879523;0;21.515916448265;0;17.09155146892;30.864049688869;109.66859302259;64.320824593417;0;0;31.324896641414;28.245882393233;39.539786181593;0;115.26588748706;23.43613720817;0;14.626300718824;0;0;112.64014037772;24.460230912531;20.179889593845;0;18.731921729077;31.717174380271;29.480491496831;48.074583687228;72.308691962848;17.583303561824;0;60.426812118055;0;174.40705986247;0;14.620983091473;35.864944555159;0;42.019914625721;0;0;57.992016421124;20.564006441733;23.937818049352;24.565424690556;89.133157212677;176.14787131594;195.20021264324;108.59542709186;125.16102572765;0;22.57585738974;0;12.120562701933;0;23.996660040153;0;0;151.66675016331;20.706717322204;0;23.863080675936;17.968090933069;16.286366625076;0;0;25.433704016143;13.141290461151;0;66.481596339687;29.386370696904;0;31.608220335962;46.729428247075;27.253883037948;27.120143820687;48.99723763145;186.83551668889;37.385569739789;76.190120200093;248.8474419383;246.63327799494;0;39.807754147826;0;48.365363540492;10.971726664893;55.379695552938;27.791106486144;24.589334656146;26.441857824257;0;0;46.777194305418;0;0;0;4.752913777077;0;0;0;38.583527081908;76.630557240524;132.09281765085;26.963141532801;0;0;55.968954185631;347.37353836329;0;197.73715591862;0;43.825675885605;58.304660632759;136.02434348164;0;0;58.450515901624;15.108312047334;20.858449178968;41.611405015142;0;51.904981075701;0;57.326377801701;7.9176920486747;13.168590643236;0;0;0;0;23.422256500327;0;41.390542774476;0;0;17.266387400935;0;39.37585075417;15.361060499299;0;0;7.8044078776737;0;0;0;65.609108269036;0;0;75.850822108537;50.616907533317;164.57929208908;0;0;97.021427243207;140.93704945131;106.70995918516;137.40862580829;9.0264714611985;12.452241562827;65.883757987865;0;70.341664073784;54.683205620233;108.47375831171;24.801806692311;49.550395155513;22.389420539442;40.975939162596;47.129266279428;57.700262377258;0;19.131653298753;0;39.938189548408;0;73.254519367634;62.603336206207;0;0;25.432201551747;0;83.190466637797;97.046456971684;0;116.10713937067;45.225112726818;0;0;58.002877672969;27.236974566656;0;100.61917695236;147.97969131236;0;39.21122040336;98.976154173208;81.144343696262;12.117666644174;34.455879888993;0;0;54.64840868658;0;0;0;36.293100265489;0;0;14.196291536168;23.343336123617;0;76.307283383872;44.304718287195;0;42.133906596884;34.558186032716;56.291600247915;0;38.589944664251;78.404259355863;16.249040381012;0;36.259781781176;48.238480229883;91.112708976801;34.42056124685;142.82424629502;44.046609991499;0;0;68.587771973624;0;0;0;34.125146406003;34.027718542339;0;31.410110863842;0;0;103.57691337064;68.717886577078;68.770202400807;11.197596870451;55.02192424584;40.573032327384;24.96241301202;49.009604313244;0;113.31846384182;43.25085559422;0;0;108.0323975865;57.538983491803;0;0;0;0;41.667608914618;34.894486672715;29.976647053979;50.789011237974;13.046176685866;13.391191833914;103.08662872622;33.400746015267;31.17161760098;64.754863991919;108.10112154766;0;68.153184503371;52.256213374231;113.18328011726;68.127485357512;46.543480505996;0;54.224391224897;0;50.856030177834;63.417244917121;78.15977466973;0;79.805203189215;71.664754111143;83.701365572955;53.079577400825;14.299224029254;28.111566419841;171.50982248693;34.597452223192;0;0;0;39.102236370444;0;47.73279237619;0;0;0;22.479640792691;58.216433463743;27.196688251511;0;0;0;0;0;0;6.4742438238989;20.847475379806;6.0140464288149;23.976722278894;91.614987561029;77.975534485964;28.36898576663;0;100.95283667306;0;80.431970240892;0;0;0;148.02273259073;0;40.387309869461;0;39.118160320239;19.885876199487;3.1851402709581;0;0;22.51208804193;325.03179175677;33.729992209888;0;28.517737480961;52.511106071986;0;102.88591364207;231.42762820247;0;60.286220017097;39.569070294826;0;82.503836936784;63.565199494119;0;73.196790135147;188.33307166185;12.665593922996;0;46.459500420994;31.900534674436;35.158948184084;0;103.64530539781;0;65.086574790208;49.788607154961;0;0;22.668432161293;0;0;38.894617180511;0;28.554990334883;0;56.139623556081;0;38.010076391903;80.285863203647;261.96862733218;0;95.973052327724;0;33.224889519052;211.34186936244;113.28497205771;24.243116159932;37.232261177021;93.907892629407;18.338993877656;0;0;0;44.48601715933;121.00337559594;30.622939263183;44.207056469864;0;38.84809181253;34.652539210874;0;112.96555914792;163.66051407234;0;0;29.005636626973;112.11084238932;22.220369368552;31.596683615425;7.8334100883936;21.330320753525;28.049999201542;12.202314250178;142.65484568437;36.353208612474;0;0;23.474213177547;53.916089175921;73.886234313689;0;0;59.609151217418;37.387062284931;13.304433323688;34.163988889423;13.60289324716;11.59839568549;26.955873888937;48.420924427446;0;37.442253182006;0;0;0;0;0;0;190.8821196722;0;52.327790742099;47.341684785975;19.884327895979;0;0;22.532117432729;7.8329622958335;0;38.108760549534;48.747721944716;0;0;0;0;142.69476275163;0;0;7.330859424528;42.073858512654;0;16.007492933945;47.911257702076;0;21.825342865677;0;55.710767437734;23.361232469028;51.576833168772;71.857787393026;34.137433218088;0;13.612340422027;0;0;42.671580754589;134.38549275671;24.731901534587;45.216733194513;59.409337042781;140.97847143642;54.258953614117;0;57.563044603324;0;0;0;10.253168529259;48.371345286047;81.4669794506;38.513483853271;0;0;0;0;77.152369890429;0;18.965564079417;71.206060734673;126.46903525137;73.623559157596;18.61472195744;0;2.5782697858597;0;39.885574176294;74.015205640724;40.828805369142;0;61.244319923678;127.93596667712;134.36754236293;65.051541845964;0;0;0;24.977056997433;52.388971541274;0;0;34.258926622429;0;0;0;47.558965716632;20.71454389792;23.474087148627;0;0;86.743842547522;0;88.856254601113;90.554890418455;51.072356276036;51.967758218178;30.523630811641;0;28.726220566944;9.5729396175782;0;28.650417552242;29.400149305558;22.947028850306;0;54.599296053378;42.849645155632;0;40.605633475877;0;30.534623117152;0;17.975497336338;38.983991876683;31.821134516214;32.352183841788;64.467407393802;37.964674046657;0;20.30623629205;20.738945874313;0;0;50.040036123361;0;0;51.178214065798;39.412894472278;0;0;40.210767266743;0;80.233514236548;61.198390085742;0;44.412671452521;96.673258447219;21.415329196754;40.840257836726;50.643566684885;43.68778238709;0;0;0;0;0;38.37393834035;11.761783445673;0;0;63.814672682851;35.653262460437;44.825472803142;0;362.8176971671;39.489817316843;0;0;44.692636852249;66.256150322099;80.292615363224;0;34.273208381065;46.772940974479;37.846767385004;7.8267359291169;0;96.384433552958;14.027127451707;0;50.728614104943;50.162512662662;29.357074864214;131.70760879082;31.052396486356;109.48824918251;24.497330234612;57.167492446453;105.72312195804;37.498607538194;44.41959448677;0;38.131540547515;32.7702822731;92.09833415288;53.304854670746;0;92.633516395655;0;0;31.658473307849;39.946977271422;48.996906926123;0;34.108370914973;42.409041247811;26.85332541635;25.550515514339;32.493562093221;119.93277818702;0;47.029140132171;0;0;11.949530839035;15.688046802164;39.558157429013;0;0;22.096757642438;17.427566808607;22.546250444698;28.150626916084;14.926243607365;27.445992713549;57.055007702499;11.733409616835;0;18.314526740343;20.515076181426;18.606409065218;0;0;66.353710913066;0;41.624008416571;0;165.16554135803;0;0;94.764853409546;0;81.615818447942;68.889115681625;0;51.215576079185;16.777597036606;40.144311734767;47.264736554716;0;0;19.950847469029;13.631759539782;0;0;0;0;36.084788927738;52.046699837776;213.35629047464;32.604111524464;0;71.5019879436;56.706245275314;0;31.147814779733;0;20.816723144013;61.509885094809;0;55.336321735746;49.702010776936;0;0;69.734527813588;0;48.816611782063;13.730184475297;57.220210616717;37.465206457943;92.848975723717;62.800291835068;0;55.756936818803;89.911715114667;123.42454519088;0;0;12.247865429402;54.70766939997;0;45.721835510518;0;42.590760385936;25.171132753356;73.617270897523;0;22.379602934549;43.118946939353;0;0;17.371481826687;0;0;10.582196880893;95.95938186455;0;20.906816389961;21.768397767397;19.560230673835;0;26.216636058477;33.684160708095;14.362258616347;31.059278857624;18.434597457011;52.238646628614;0;142.36137725537;8.9578993480766;0;0;12.286736632598;11.86404980822;0;17.932877566761;13.679738510414;17.34652284624;9.2434759446136;39.253983225129;21.314478272183;16.465898699637;0;0;36.854568110366;58.918303852665;32.567952067747;120.84355053076;78.663011509564;41.787225622963;59.34710464789;180.4292276275;72.239271961791;158.50595386757;143.27185995673;0;46.652420208301;0;0;90.87427548871;25.885350075129;30.703601633139;39.11034007273;12.507031582298;0;47.745246425979;0;0;62.929353886188;27.776915506878;39.367056648223;105.66592811936;40.846404578272;6.679248108211;49.576803120948;17.157860037705;80.821369585911;62.805540070764;0;0;0;102.5354038084;41.822893810995;0;25.074806805934;12.304599626122;22.96808495535;0;26.438068468967;87.759973260617;93.845538300983;11.219939276547;65.61612343823;24.183193890182;0;0;40.633637753781;32.632359615334;0;0;0;0;0;32.91263052728;0;0;58.612918290143;0;43.306162341352;101.48013632256;0;147.60836527548;95.587162667463;0;144.21432977701;45.833416811054;23.239563923732;0;56.712830901452;0;40.247243626807;0;0;7.3855447254912;31.203614754857;36.461582169195;0;52.106451454454;0;41.114475625623;146.05615785751;0;0;24.031962491794;20.847978259107;0;24.04536927255;0;21.9914038404;23.300720967525;0;0;38.726976628977;159.23958814584;53.662161491567;27.264926455778;0;86.048035729829;0;58.552051054328;14.794590843166;208.9216914955;0;0;30.015638561551;37.076246390253;47.914878110556;0;0;38.449800775115;0;207.2746396858;0;207.34972786562;89.592703653242;0;0;43.605028446736;33.932814389485;38.491220309211;55.366234972272;33.351257742573;0;105.41693849527;92.935248971442;125.7213734824;0;43.957419010955;59.248595361946;0;75.698949890312;45.546035346844;21.461646344887;0;89.733242282974;0;0;43.038583779801;34.673038295723;0;0;0;63.705385065972;0;696.05134052661;22.191580026832;0;19.877794194673;152.02158415773;20.715414760345;11.348187351079;57.30975870444;6.3960092649737;0;16.082344797715;32.325305732926;111.93640168574;185.38797786842;29.239588203735;43.425027630458;73.028156675035;56.966677786492;41.22983554008;19.843495810352;13.212533389649;0;81.557163529393;0;43.281460021754;0;16.535551919803;0;50.235949771584;36.348818639707;27.986082048151;128.44376726737;34.779407533938;47.891813156962;15.763338554566;15.23200570636;30.321092489192;0;19.420294518912;7.6594592533272;0;0;56.750999425471;0;24.365394681561;42.917930743923;32.257341583962;35.547145745235;0;0;65.815236458204;70.73146436161;80.906601371534;0;23.438163844668;0;28.575905124897;0;92.196457516607;0;26.571805820135;119.07699169944;83.528783504775;0;205.56599423369;49.406657023253;39.887151931743;20.929729356767;101.17923503019;76.615659830711;170.79514077932;112.73969265848;42.069318732644;0;16.569945509832;32.475379519033;24.208511447254;0;32.470586283633;0;0;50.97362187903;0;36.225494386236;61.481392257447;111.50326927787;97.491214627386;63.288785919788;0;219.24371342638;0;46.21051902092;121.10271680839;41.92242348374;0;44.057850452086;84.617638844855;0;9.9277814531524;0;0;26.923097969881;52.522890255807;67.839037075034;1.7667686590479;0;94.708315153511;15.111752415636;0;0;108.19162658903;20.882001463798;119.63125749579;63.943155474544;0;0;11.443992721583;0;92.000041041721;18.978932254722;0;41.842677539173;0;26.078661460894;0;161.784021868;52.067583607856;0;105.00242773712;194.17880586969;82.32320786802;23.363127816022;21.8638167702;0;0;24.458273280625;0;68.26108724503;0;0;139.28270760508;91.311697714955;0;0;0;21.568863688502;0;9.1376424848229;46.738409324625;0;0;40.022710755071;35.215948246705;0;0;119.39120807797;112.89602528252;72.495770738505;41.411282804484;0;0;29.120185785118;28.383451203296;0;48.389605180508;11.653745781118;44.11354705809;62.754162807366;84.178196379622;0;87.753807182255;206.59761725678;59.134591618709;52.887355037991;0;0;35.021036228138;42.528876007747;34.106891159642;0;0;0;40.076516328516;0;68.427262347811;0;0;15.883793461813;0;18.212060719081;12.948248870387;0;155.92491281386;76.766079840919;100.82638000299;0;0;0;85.381109505463;49.718386947508;0;50.35573582304;0;141.12644545123;36.029082312841;99.137123475909;0;0;78.14713568788;0;0;18.746201487068;27.039202192642;22.320705169761;0;0;0;242.69963769866;53.040401840399;150.67817923984;0;0;25.084371290224;25.666345499725;28.579722340292;177.55740793722;7.1853639597751;69.813912192032;0;25.042801455863;116.79151349855;87.952504056441;282.95627062751;0;54.033216245718;41.493830719625;48.209403444059;189.13005073063;0;69.128491137869;190.55314876951;0;0;48.323981521823;30.374827640019;0;29.698318891924;0;30.879751419896;0;66.960865035764;0;0;163.70626856617;91.508092877832;0;86.57344394254;96.889686845584;0;51.910431747907;28.802932395425;0;0;28.550517598715;0;39.381209696867;0;0;80.389371456201;32.703339844304;77.750695861879;33.466766919613;31.208099654082;14.743894938444;48.914092915652;0;0;18.095287414726;41.742221282502;178.30298136916;113.99549711346;57.518423111416;0;15.889577239141;43.449701861758;39.366699895599;0;24.441177988433;0;37.644182807936;20.248471140628;25.285745419766;0;0;0;48.250669654703;58.005125311318;346.95725119073;607.48360784201;234.71887470051;103.44001794764;60.61649569896;0;147.17194233831;0;48.553247603887;0;0;41.259122219169;147.4179910814;0;27.52277170235;0;39.794262087501;49.484189194763;58.05288305285;70.363818406447;177.69853696611;37.625466544942;26.242855512126;0;0;44.178748678072;0;0;0;45.143575917822;45.566575233408;43.780198643415;56.638544239886;20.035544043237;0;73.755588668554;70.504707226708;0;40.554628374406;42.639356483734;46.382286455155;98.131374669492;29.882418708551;31.036216375338;25.303630762703;45.377553587126;64.588110582258;21.960058051369;5.24657984462;0;32.913463765729;67.263231453849;39.664258607918;30.361898603145;63.875894500964;0;49.91858645895;74.846489048018;30.156296735322;12.914374267095;0;34.851317929603;103.6841195204;0;42.041626396109;40.711537580469;0;0;14.618435661337;40.270093322349;0;0;0;26.660153977971;0;13.517642656276;25.730130072218;37.228617447745;0;0;65.611305062372;20.267340007366;23.146352923813;11.961945217343;38.952126084427;29.487632747169;0;150.06339986634;0;25.333194113955;41.747377698986;69.40786496472;0;37.03479746744;54.324473057279;0;35.485584680401;28.334129803581;0;123.28050822358;24.475698327349;107.58254333393;0;0;0;37.503823864462;26.582498692251;0;0;0;107.82372240187;0;108.82978260404;50.123907966809;44.589128137204;56.888948243177;0;0;15.569167647747;53.696738229227;169.47828992935;0;27.101029539255;14.376714427045;0;17.481998745101;71.334040430372;28.051139614853;0;72.506016294401;52.547442233916;54.569065600655;0;79.379991699115;86.911162841959;11.839256277961;18.717528034565;27.82234304771;0;0;0;0;93.055564602139;72.315830150851;18.656488919481;5.5033171809206;88.476726796964;0;28.019197051216;32.896323593568;0;0;36.60441667674;30.633654756831;78.200184647617;0;0;43.959943152545;0;35.081584212049;0;47.294416336719;26.692515481848;0;44.340471235854;0;33.524867869041;30.156575730276;54.0986286227;0;0;0;46.694844908239;62.209919400168;60.522329341229;12.268558397165;30.937389075581;36.609815296261;66.652960992107;60.730911509517;0;35.250417982865;61.315801999843;0;140.26292440491;0;112.80866991546;0;66.541380440413;40.047098650799;93.528758243677;46.628752212312;0;0;23.262050120201;0;0;29.34022451822;0;48.726830548405;292.54255869304;0;101.3780398587;39.536009588985;76.623186548968;0;0;32.573642898959;0;0;69.334892243598;0;20.55097362394;0;0;60.151585289955;40.088618689769;0;0;118.50848583771;61.469176034879;24.365910203874;22.296894694723;97.514883556896;27.537324026741;94.238847854462;0;0;35.938546680358;0;65.770547460116;39.206274044785;12.821358123513;49.380895925396;0;40.219947235142;24.794759189607;23.13068805386;3.8901928427495;42.066302212515;108.50887299397;224.82139524135;20.050773041396;26.056978903385;0;0;31.432519443592;31.072472794814;59.719669542506;18.324553901479;0;0;16.075889984009;28.490973021533;105.95499764555;17.019160384019;0;270.6071323586;123.8516351825;33.786739484675;0;0;37.264320102707;20.842423737495;0;37.793890528605;0;24.107656239128;63.682085543591;0;194.99086592364;62.994337829265;31.803308433418;36.135099637857;22.829874468288;25.740724840753;163.55529395643;49.171150137235;0;144.38026248901;0;30.393111462182;41.413489219591;0;45.830397284063;0;16.848564546252;16.170297329001;0;106.0815875821;76.567484919484;8.3716764661654;104.22080070902;80.051678150053;38.345138647764;24.851344217805;0;29.093414882278;40.877568917634;41.046056145046;0;0;0;54.564943966425;0;132.42767927172;39.580950283102;28.769729239793;39.977529262625;99.961401028006;0;54.085683813525;14.634861790217;0;25.791341321471;27.954434818529;37.386869321511;97.555007267471;25.521514765801;47.140661775757;0;61.654475749489;0;102.71093042873;94.607521589604;85.78622224746;0;0;130.06024138965;0;37.200894357237;0;89.034077203974;27.851632304202;44.965544786367;62.871146592699;0;48.009344228454;93.473541029106;0;4.8155936428479;4.6641568801232;0;0;0;18.177455842045;21.509803479857;0;0;0;0;0;0;73.403265767642;183.59688356436;0;0;14.070095480668;0;30.971645247843;37.62167030202;50.569910101065;33.653846656776;37.985820561967;69.737776717564;17.626206533256;159.75384427431;68.221151479672;59.107932263391;0;18.341345533774;43.836628135131;46.768964822095;0;20.924225294566;23.580179102147;40.281512349203;20.551077924764;25.381844736578;16.656535828664;61.646954099416;0;21.894311167353;0;119.72470523023;49.586795131776;210.39366512955;0;7.8684927600668;128.57348612284;20.162228386784;0;40.196222099117;17.222736032042;35.634116004768;70.713214933114;90.557663519385;0;34.393800033955;62.907731704036;31.128402719073;0;30.335186503143;29.369158994823;39.551126736631;0;41.04687556254;0;0;0;158.56904567414;27.262900981626;41.069320884348;31.493301429073;27.38155494701;167.73969700482;50.203716859778;79.180306185558;50.199107671208;0;54.524239931654;124.52109238154;48.037449038443;127.26643967743;0;216.98533283381;100.98623232756;24.587034425616;57.861419877828;55.231867808219;27.939160439414;0;0;169.42451667863;82.067130443006;0;0;0;69.387125504627;0;0;0;0;0;83.963212214306;0;0;28.055149484795;65.533165470738;0;62.519239128632;101.19287583756;47.473325079041;37.709606940001
495.15159883441;0;0;23.300162796355;45.219060442239;15.630686738675;26.170269696441;0;0;0;32.275694792863;28.447256549679;0;0;0;0;17.435771858309;0;0;0;0;0;28.099707888994;0;0;83.765779453662;12.378707800713;0;0;0;0;0;0;0;0;0;0;0;15.940384092087;15.985002020705;0;7.0144781962563;0;0;6.5730756710844;10.812982052245;0;0;0;14.340961147644;8.1850025536205;0;0;0;0;0;0;7.6218288319684;0;0;28.561379601231;0;0;0;0;19.767261852076;0;0;0;0;0;0;0;52.089842840573;0;49.602046296527;0;33.217935179436;36.299730832466;9.1382300670113;0;0;0;21.703627544088;4.303593211661;0;0;0;0;0;0;0;0;38.452199768668;0;0;14.453219942169;11.965852149989;0;0;0;36.688031055282;11.516207803618;49.092640312805;0;50.485444482285;0;48.503209291202;0;0;26.620825887445;0;0;0;44.849252160707;0;13.676974196935;22.82307894056;0;0;0;0;0;0;0;0;0;0;0;17.237628395629;0;0;0;53.725905793;21.19920884182;0;0;0;0;48.269456333266;28.859490907789;0;0;0;20.769191536046;0;0;0;0;0;0;0;0;0;41.395167477382;0;32.344586497428;9.6520097461204;0;0;0;66.109834922127;0;0;0;0;0;0;16.436426451401;0;0;0;0;25.265360190402;20.945852560183;34.77138746432;0;0;0;32.52373214112;0;6.1692499447691;39.89903995183;0;0;0;0;46.039620270587;11.538793580195;11.730730850588;22.790500350679;36.280971282325;0;0;124.84350337806;0;0;0;0;24.489550993383;55.66836713632;117.49120945688;75.308506222664;0;0;0;0;0;0;0;0;88.204950593351;29.821644990808;0;13.722610051488;0;0;32.348906539185;0;0;0;0;0;20.567074999368;11.857894206922;0;0;0;19.425976096758;0;0;0;14.300115444152;0;55.707678994511;43.104102538826;36.94469323002;0;0;0;0;0;0;0;44.224942619144;79.162150070266;60.370942698665;0;0;0;0;0;0;0;23.903772445085;0;0;28.484054431961;0;47.346011258891;0;20.847476648899;61.548050345777;0;137.68443048448;158.46718048323;0;0;0;23.010697032245;0;0;0;0;43.23264545758;0;0;0;0;0;0;0;0;0;0;0;0;0;0;51.332076750325;52.030329263858;0;30.615767079963;29.636382605981;0;0;0;0;0;0;0;27.325212037877;0;0;0;51.096559851218;52.154979495153;0;0;0;0;8.3904617985009;38.539862371615;0;0;0;0;0;29.711266552211;0;0;0;0;0;0;0;6.2888515480313;29.029760482209;0;0;0;0;0;0;0;0;0;0;0;0;0;0;0;0;0;0;0;0;0;0;0;0;6.9007311363798;0;35.661116662248;45.033841923752;14.451802399714;0;0;0;22.74247919988;0;0;0;0;0;0;0;0;0;0;0;0;0;105.40035246817;0;0;30.365721822082;13.361740049108;23.305904718137;20.593412685118;0;16.135838807734;10.577813819458;0;0;0;0;0;0;0;0;0;39.644301233263;95.364435113203;0;26.39186783312;0;8.0203927825908;0;61.185072427502;0;0;0;0;0;0;0;0;0;7.0592509357795;0;0;22.500352794906;0;38.24211967611;10.924625621112;0;51.650052251309;0;0;21.925093200842;0;30.14729104883;0;0;0;36.633288983734;0;0;0;0;0;0;0;0;8.2684971642727;0;0;18.782157747823;0;48.740207356115;55.862576467818;0;0;0;5.7590626697909;0;0;22.073211311542;50.540512173209;0;13.501478595535;0;0;22.078868945548;0;0;0;0;21.606634364614;0;0;0;0;0;0;0;0;0;0;0;0;0;5.2253528119476;11.528934502037;10.55089064797;57.738842699816;0;0;0;0;0;0;0;0;20.443172515947;24.293042578197;9.5262000986181;11.525676135212;19.625440475918;0;0;55.287486919526;11.477079915452;0;0;0;0;0;0;0;0;0;54.650050333663;0;40.269859800963;3.5557106200811;0;25.133833216781;22.070916492315;0;0;0;0;0;0;36.693156736214;0;76.792630915477;0;34.948933593173;0;21.084211765185;0;0;0;36.743467905747;0;18.947025878588;38.171749863252;23.941286676944;0;0;0;16.950049284034;0;0;0;0;0;24.252940820052;25.739654593226;0;0;0;0;0;0;27.078287485209;0;0;0;0;41.13822776593;0;42.589621659251;0;0;0;0;42.113250020102;0;0;5.9295852701342;0;0;0;0;0;62.174492520981;0;125.52035824286;0;0;12.60328824023;73.373098093618;25.119220051185;75.396293452287;0;0;40.855078543628;0;11.400456637553;39.262785494618;0;0;9.0778652351021;0;0;0;35.864185708686;0;27.258833144127;35.57309244207;26.804793311144;0;36.997130620247;0;0;0;0;0;25.627736731345;26.059877626338;0;0;0;42.418004636746;9.489173012931;0;14.041604657637;0;0;0;0;18.491484420541;0;0;0;0;0;63.719974227175;0;43.38484385464;0;34.92175444994;0;0;0;0;28.686078221647;22.825873186911;0;0;0;0;0;14.579913109077;12.080183100106;13.051904639188;0;21.916401151879;0;0;0;13.071763015295;0;0;0;0;0;0;0;0;26.494357039383;0;26.705376559744;10.325834620709;31.573314404835;0;0;28.530263620417;52.246549341555;0;8.1913741278205;24.01916465917;36.148389971355;0;0;19.826898567118;0;0;0;0;0;0;0;0;0;0;0;0;0;0;0;0;0;5.4093650421585;26.040626841579;27.380910255259;0;0;0;0;0;41.802849735628;0;0;0;0;30.385398099802;0;69.128983048323;0;0;20.812551481777;0;34.238820987308;0;0;0;0;0;0;11.139551411917;44.989160323915;0;6.3554194838533;0;0;38.135219286621;0;9.9988882515563;0;0;0;0;0;7.8504835227911;15.538500938893;0;0;17.706817912556;0;0;0;0;25.455538575637;0;0;24.587364557174;0;21.593915117198;25.286299601903;33.570458288117;0;0;0;6.2022724173621;0;95.860863843767;0;0;41.120821693721;38.85707340175;35.30788691134;0;0;12.512889868297;0;0;0;56.503609731497;19.224789365914;0;0;0;0;0;0;0;0;0;0;0;0;0;0;0;0;13.945925977019;0;0;28.331209506065;0;0;30.736884274809;24.944577613663;0;0;0;0;19.099492766261;42.798108034614;0;28.489002272231;60.203795325691;20.011382475855;68.506902681721;0;0;0;0;4.8530191128577;6.1616522635498;0;53.282835286898;18.213410133849;0;0;0;0;29.618274501232;0;0;0;60.414936921599;0;0;0;0;16.777367510951;17.379906860717;0;0;0;34.08811080108;33.499829057388;0;4.4821688011608;17.330728605244;13.509814254817;0;143.53014717895;0;0;17.938233302333;0;0;0;22.224824362898;13.714953040738;22.213768817614;0;0;0;0;10.62993486963;0;0;67.972605492514;36.131177557967;26.549150482502;0;39.2294474615;0;45.672937119473;0;0;0;97.095502733356;0;0;11.206084193856;8.8156851252777;37.101573875726;0;0;0;112.3087163894;0;0;35.707892599869;0;5.455698856151;0;0;0;0;0;0;0;0;0;0;0;0;17.75039939736;8.5652815431909;0;0;0;16.186665399378;0;0;0;27.894022793437;0;0;0;0;14.838944125082;0;0;11.019283077493;0;0;0;0;0;25.210244450722;0;27.453437469626;0;83.050987132133;0;0;0;0;19.905829429956;0;12.641395725871;8.8007068959923;39.286463094937;0;0;0;0;0;0;0;0;21.114290996758;0;0;0;17.498898810996;27.395692950211;0;0;6.7799229764697;20.775477216288;0;0;0;0;0;0;0;0;0;0;0;0;0;15.025436841965;33.878263252668;0;0;41.864146905564;0;33.169399584017;0;0;45.607377719516;0;0;0;0;0;20.686210147946;12.086438093404;44.459490539657;0;13.690618760327;0;8.8354683419581;41.451233800115;0;0;85.558654986507;16.907846973823;0;0;31.511333338803;0;0;0;0;0;42.197679300696;49.871394871014;18.630105197609;0;0;0;0;0;0;0;0;0;0;0;0;0;0;0;0;0;0;15.258441586001;0;41.413252026148;12.577514674016;0;0;0;0;0;0;29.412583144546;0;0;0;31.578418761672;0;35.32550682003;0;53.71618497174;44.0821585972;0;0;43.8521748187;10.38160476031;43.864644671915;0;18.595329861074;7.006389847826;11.196521971257;0;0;69.061443874373;0;0;0;0;0;25.029377265546;15.626304743253;15.340075460102;6.4887003561135;0;0;0;0;0;0;15.591331281876;16.273357528889;45.681337660362;0;0;38.234650106453;32.470982986323;0;31.894453981295;0;0;0;0;29.129333016291;10.930294505262;0;0;0;0;53.994860414851;0;35.203939242876;0;0;0;0;0;0;0;0;0;49.533488551371;0;0;0;0;0;0;0;0;0;22.845002461788;0;0;0;16.483529164379;18.44439724179;0;0;13.345032149575;0;0;0;0;0;0;0;7.8430235173923;0;0;0;27.61012309773;41.561857158812;0;0;0;0;77.062960505465;0;0;25.76108191746;34.890082573234;0;0;0;0;0;0;82.788152992446;19.597373407177;0;81.054326846198;0;0;0;0;25.254578569946;0;37.94352336112;0;38.170932054831;18.5447292559;0;0;0;0;0;0;10.529299879338;36.113571720205;0;0;0;19.614875172364;0;32.770713824739;0;17.665368816036;0;0;10.881790953727;0;38.696822628789;9.3772272528631;11.114447705337;0;0;0;2.1054653128174;0;0;0;11.919302903746;0;0;0;0;0;28.514496738262;0;0;23.50220753569;0;0;0;4.4176876538565;0;0;0;0;0;16.663358146776;67.438560809666;0;46.962874684912;104.41628662543;0;0;128.95470217331;4.6721722169599;19.58830839282;0;0;0;0;0;0;0;0;0;64.410806074908;0;45.372852708553;0;0;0;0;21.829366773399;0;0;35.471742756886;56.914635190508;21.16914912793;12.909335002568;0;0;0;0;37.999897079747;0;0;0;10.276402418804;0;0;0;74.588723950052;25.389264547015;0;0;30.440365084302;44.053648821704;38.817771724805;25.95823476849;27.178193796466;0;32.141373785513;13.704444845535;21.370036496304;21.333005528361;0;37.381292649033;0;0;47.525087568923;0;18.844019325639;0;0;16.068175424663;13.36883536245;0;0;0;20.299503526081;0;0;15.934910997495;0;0;0;0;0;2.4408426616734;23.869350116811;85.656730351005;0;0;0;0;32.259653580855;0;0;0;0;0;0;0;0;0;0;21.550848930095;30.732940269999;14.61942900449;0;33.872135219214;0;42.20913846866;21.460775032968;0;0;82.141503502991;0;0;0;0;20.323146123263;0;0;0;0;0;0;30.664164345883;10.89278569565;0;0;16.534089396892;0;0;0;12.625615327361;0;0;0;6.6154637744351;0;13.934783276674;0;26.915911229552;0;24.399986503609;50.35137300111;0;59.986914696177;0;0;0;0;0;0;0;0;15.365109547978;16.76968454834;0;0;0;0;0;0;8.5174007185165;0;0;0;18.892816215598;59.298025393441;0;0;12.055092892361;10.915332103986;0;0;0;0;0;0;0;11.672835591748;2.238908225532;0;0;0;0;0;0;0;0;0;0;0;0;0;0;50.659225562629;0;0;0;0;14.267377899282;0;0;0;22.84951818419;0;0;0;36.264000567726;25.056072026614;0;0;14.309055099038;29.018994586037;0;0;0;24.562436766134;0;0;0;16.789129039248;0;0;0;0;0;0;12.075083206307;0;0;0;0;0;0;0;0;0;50.13142258923;17.670092428719;0;0;0;15.228952189446;10.506055071885;29.097156175209;0;0;31.832274529107;32.814022481448;0;0;0;0;61.937315332656;0;0;0;30.862205245851;20.870976442689;0;0;0;7.4948392341101;0;0;0;19.066859761444;26.329390444793;23.612509290377;0;0;8.5467056179599;10.48746313528;20.653397686506;27.95823521152;0;37.323126471745;0;16.35161115498;0;0;156.06634288265;0;0;0;55.421353817003;0;0;14.084738674505;0;0;0;3.2281092678118;49.052831358407;21.89572537801;44.572569679155;66.092887398753;0;0;0;0;35.839458383185;18.540967824334;0;9.5225786765397;0;0;57.178112280935;0;29.23811596293;18.045287910095;0;0;51.682974134103;0;0;0;0;0;0;0;0;0;33.59757544327;0;0;0;0;0;0;0;0;0;0;40.009877801538;0;0;15.733835079249;0;0;21.499228109152;37.31622315811;0;0;10.441599343895;12.850366681747;0;0;6.7986613920152;0;0;13.739790212553;0;0;0;0;51.930548500421;0;0;21.134408651406;0;0;0;15.390410257229;32.284962829673;19.991923969583;14.928504000422;0;0;0;0;42.116162954691;0;0;0;0;0;0;9.6951391536806;27.268220514444;0;0;0;77.253134638688;0;0;8.7699511438858;0;0;0;0;0;0;0;0;0;0;0;25.948705892675;0;0;13.400512083549;20.150285163726;12.051062460434;9.6683846873015;0;14.655304795159;0;12.421386826447;0;0;27.034120330015;0;0;0;10.400102861902;0;0;0;0;33.810248293945;0;0;0;0;0;0;0;0;0;0;0;0;0;32.85259862485;30.75053942066;0;61.136706298172;9.3932684419419;29.765928036899;12.849207923588;0;37.682336336199;49.807617851937;56.54924377962;0;4.1032883140191;0;0;24.648760610422;8.3673292651387;49.975334967313;56.815109370866;0;0;0;0;0;0;0;0;0;9.174715590841;0;0;23.390642947097;9.1976549082036;26.447574700351;0;0;0;0;16.48390036562;53.89707740748;0;16.347673371082;0;0;0;0;0;0;0;33.253312173829;0;0;0;32.654696104846;0;0;0;18.31365461056;22.634725196241;0;0;0;0;0;0;15.896714286816;16.239098366513;2.5462318880967;0;0;89.953638087681;10.515238222144;20.928449442175;0;0;0;0;13.529168839089;0;0;0;0;0;24.464036248576;26.829224261332;17.30869425736;0;0;0;28.657165074929;0;0;0;0;0;0;0;0;0;0;0;0;0;0;108.34517459766;0;0;0;13.370962584088;0;0;0;13.980252635194;44.598113104914;0;0;0;48.574950495958;57.015358228391;0;0;0;0;0;0;31.855781241459;35.400644367613;47.842479903838;0;45.550486712689;0;35.749194195652;55.198898251589;22.941227305832;39.245070706497;33.251566995638;0;0;23.760546194617;52.970279220352;15.373092031788;0;0;11.631402639785;15.979946633234;0;0;0;0;12.122299491684;11.945796197063;0;0;0;0;51.16908540051;0;13.898423507434;0;9.1893349611529;0;0;32.807930514902;0;9.7022712261602;0;29.701851097078;11.37460000798;0;4.0725707866172;0;0;23.761708974154;15.812188069248;12.460359381341;21.076526183874;5.0565433823543;0;0;0;9.3589226376334;0;0;0;0;37.179078769622;0;68.703292662873;19.89035352742;0;0;0;0;0;0;16.514818291104;11.804261432373;6.7110990599975;0;0;0;0;3.6643975116209;0;0;0;0;0;0;0;0;0;20.295942739939;1.7422090418092;0;0;61.186995607855;0;13.240922074516;0;19.283515754477;0;24.133738633887;21.211968266282;0;0;14.569627827171;0;0;0;14.506409446334;0;0;0;0;40.81107136472;0;0;23.307888890238;0;26.068149273495;0;21.764968736855;0;25.634857946257;0;17.004141201014;0;14.15887805848;0;0;0;0;18.676979178244;0;0;2.6807793868248;5.7144663342325;0;0;40.181729318403;0;0;0;0;0;0;0;24.29560469661;0;0;0;0;0;0;186.5198412369;93.651472633596;0;22.611213551501;0;0;0;0;0;51.787978750202;0;0;0;0;21.981123681122;20.715085788758;0;0;0;0;0;0;23.613941971356;0;13.379915002546;12.454525414375;0;0;0;0;0;25.311309685823;47.232348679145;0;0;0;13.756748140897;2.1891247448793;29.491530918878;0;0;0;0;0;0;0;0;0;0;0;0;0;0;25.815500499747;0;0;0;0;0;0;0;0;0;18.790933736763;3.3061587440245;0;0;0;0;4.9955890747861;35.611764445499;0;0;0;0;0;44.808559849177;0;0;0;0;0;0;0;10.140459604657;0;0;37.121663363674;0;0;0;0;0;11.175261671646;9.8894156767064;0;0;0;0;0;0;0;7.1664903180273;0;0;0;0;0;0;0;0;0;0;0;0;0;0;0;0;0;0;0;48.194423234317;25.276919277286;0;0;0;55.746211059159;0;0;38.163470419408;31.829305769423;27.821939865659;0;0;0;0;0;0;0;0;0;0;0;0;0;10.864747377444;0;0;31.132234366572;26.419030015456;43.062429923174;41.639712954161;0;0;0;0;0;47.508260578761;0;0;0;0;2.2529231372566;0;0;0;56.201538199946;0;58.082861413097;0;0;0;14.360533733994;0;0;0;10.275905763881;40.775139502543;0;0;0;0;0;26.724330353518;0;0;0;18.496199979841;17.389301036197;0;0;0;7.1875534443433;0;22.605298624615;0;0;0;0;77.821058399653;93.377733405343;0;0;0;0;0;18.142758778254;13.503418361422;0;0;69.577260739072;0;0;0;0;0;36.195918216802;25.110229950889;0;14.747057707369;0;23.360010120505;0;0;0;7.222274124423;9.1958199611531;11.881408532367;41.318691792927;20.38789008041;0;35.937978861483;8.6497107201728;28.646230514965;0;0;0;0;0;0;0;0;39.14079605253;18.314505818534;0;28.860765454568;27.279099857553;0;0;0;70.192216099006;16.239872992982;8.3927607380132;0;0;22.244143012366;0;0;35.655258720102;0;0;28.122333186265;0;0;0;0;0;0;39.249163672722
495.23825786151;0;158.3533053951;9.9468531235901;0;0;0;0;0;10.167938859432;24.512081721066;0;0;0;0;0;0;26.01365565983;0;0;0;0;0;0;0;0;13.847368048255;0;82.608694250917;0;0;25.804996010239;0;19.226115017735;30.365007180871;0;0;0;25.50461454734;0;0;0;0;0;0;0;44.815674598342;0;0;0;0;29.672928691703;214.0797003351;0;0;0;0;0;0;27.778829313263;0;0;0;0;0;0;82.072458207125;0;0;22.393128804955;0;0;91.477778804213;28.455048477089;0;0;0;32.57083254607;0;10.443691505156;21.36061328027;0;0;0;0;288.50981865516;23.677749810664;79.082882290485;47.072103196304;0;0;0;0;24.139436521442;0;0;0;0;43.203907178572;0;17.94017162489;0;0;20.730829976651;27.519207902603;0;0;0;32.48697779296;0;22.954484597557;0;45.410242659238;33.30308694223;40.142849156189;197.94122008752;0;0;0;24.808908033118;0;0;0;0;29.519671492532;39.689458378464;15.291827267505;0;0;0;0;0;0;89.022576459332;0;31.212650532952;0;0;0;44.45870978064;50.857284676663;90.297878381056;98.865894834645;0;57.69219871124;0;0;0;0;0;0;0;52.271228516357;0;19.450741344794;0;50.636843280617;0;0;0;0;0;0;0;35.11015203348;42.107446184324;0;0;28.499858709309;14.778093154703;0;0;0;75.796080571205;0;0;39.225680952047;0;0;0;0;21.386733141866;0;35.657724260118;0;0;0;0;10.883180308593;13.008335200652;0;26.379128373716;0;179.90489992373;85.258977916721;0;0;51.153915338516;0;0;0;0;29.751508631176;0;0;45.427713597401;0;0;0;0;12.076882060714;0;27.31328232803;0;0;0;0;10.129455582977;44.600547502241;53.343546567296;38.071400638259;0;0;21.872921031073;0;0;25.466076061894;0;58.277928290275;51.020615730213;0;25.619903720479;0;0;53.13655534861;22.512970752763;22.800153536241;0;100.07168092426;28.544621114973;35.582539640082;0;0;47.89509421958;0;31.578344017101;0;0;324.42114322939;49.048536501537;0;19.455305764773;0;0;0;0;0;0;0;0;0;13.062111925243;17.813733808916;0;0;0;0;0;0;0;23.58369716279;0;5.6865133380695;0;0;0;0;0;0;0;0;50.029603786049;0;0;0;0;0;0;18.014863915968;27.755134521978;0;95.840225790778;0;81.967292432759;24.030387637961;0;0;358.73668713048;28.48611695945;0;0;0;0;0;34.741405440255;0;0;0;32.140029645381;0;0;0;18.780017681084;0;0;117.91354053143;48.675595591883;0;0;0;0;0;53.4395648359;0;0;0;38.817394037848;26.722759649186;0;61.695986244396;0;25.833823948009;0;117.55548633268;0;0;0;0;32.504859490959;0;22.261732893912;0;0;0;0;0;0;51.338700559514;0;0;0;0;0;0;0;0;0;0;0;0;0;0;0;12.054768771933;0;7.1515475993582;0;91.418470603444;0;0;6.4889765276284;0;0;0;0;0;0;0;0;14.18620287191;34.812673824841;0;0;49.573634915074;30.009273175909;0;0;50.316675507514;0;0;0;0;0;0;0;0;15.730252350866;9.1021629633488;4.5685781672986;0;35.491038991179;0;0;0;0;0;17.047102518202;12.077794479287;0;0;0;0;19.230124263405;42.353605260999;69.879227144539;22.09016850856;0;0;25.627888521642;0;0;0;0;0;0;0;31.181870898029;0;0;137.07156204421;0;236.54543717523;0;0;0;0;0;0;0;49.584896454254;0;60.097148875986;0;44.263489785333;27.960866290716;0;0;53.20432806311;35.945902163658;0;0;0;0;0;12.296624371377;40.812454717528;0;11.405461773779;18.208380332603;0;0;0;0;0;48.996251888366;0;0;0;0;70.672178306862;0;0;64.329907568887;0;9.0959845245014;0;0;0;58.562902873929;0;0;0;0;0;0;36.751950423421;0;0;0;0;37.615427578842;0;0;0;0;0;0;21.408509302521;0;0;0;24.822702189827;0;47.10564902995;0;0;55.858192627143;0;0;0;29.519850808472;0;0;0;18.837864363194;22.064804747936;0;34.720406374052;0;0;0;82.828972615821;0;0;0;0;0;0;0;30.403367107501;0;0;0;0;0;0;0;0;82.860813517993;64.129075090117;0;0;0;0;0;0;15.01321373364;14.912023643723;0;36.045772301739;65.41581777229;0;0;0;31.104513676679;59.749211940396;22.283733933168;13.862677648273;0;0;10.897243312883;0;0;0;0;65.665729342722;106.04219813173;0;0;0;0;0;0;0;0;0;26.94675726447;0;0;22.518555087897;138.395201892;0;0;0;12.237751322998;0;1.4235281828422;0;0;0;0;31.804089213363;83.291930892964;16.874515755888;0;31.456213326901;0;71.681940576729;0;0;0;93.603851527935;65.820768024944;0;0;0;0;0;24.987617673945;0;0;23.762715574462;0;0;0;25.503295194419;0;0;57.255417576156;0;0;0;0;21.252557830439;0;0;0;0;0;0;0;0;0;0;0;40.254954699663;0;0;19.374649634881;34.831194605306;18.369347269969;0;0;22.067115098998;0;0;0;0;0;70.466138719895;0;0;0;107.91105794774;0;0;0;39.461962684265;0;0;0;0;0;0;0;0;0;55.083260908732;0;111.63528597309;0;0;0;0;0;0;0;0;26.327207382346;12.912125204319;0;0;19.614502482113;28.547849992916;0;0;105.02529262803;0;0;0;0;14.286151620335;48.549450403002;15.171370632282;0;0;20.474865176634;35.005106521999;45.584609982355;0;38.998505010107;0;0;27.917473923361;0;0;26.015689352221;0;0;0;29.182471866479;17.377137788586;0;0;0;0;0;59.459218667197;24.044670380578;0;0;30.190381935242;11.639500701548;0;10.534490017208;0;0;0;0;11.44862180407;1.0675305988552;0;30.149135459042;0;27.589158226646;49.569301878687;0;0;0;44.941706452421;0;57.014178683303;0;47.011752703066;0;0;29.672896650793;0;0;0;0;101.93655239725;0;0;0;0;0;0;28.292194653636;0;0;0;8.8207552828913;0;19.562066372333;0;0;0;0;0;0;0;5.5581369487611;0;0;0;0;0;0;0;0;35.606619515793;26.952687946045;0;0;0;0;0;15.476562753002;142.40074005993;0;14.015831533906;9.5473207910314;87.475676869477;0;0;0;0;0;10.539523489496;38.142022633375;0;0;0;0;4.9767191359441;0;0;0;0;0;0;0;0;66.836775160671;22.133340545233;0;0;0;0;37.282982201705;0;10.292863503651;26.069860291075;0;199.32030463799;0;0;0;0;19.422731471697;0;12.638213335151;0;0;0;0;0;0;72.383914125834;0;16.642775453147;13.837407978602;23.016676124274;0;0;29.974955352643;0;0;0;43.985272405976;0;29.700061811403;27.344630646772;0;0;0;0;0;0;0;0;0;0;0;9.5353328906065;31.44201175909;0;75.377997873371;0;0;0;132.43168587586;0;0;0;0;131.33137669593;0;44.922986652873;0;0;0;0;0;0;41.754515502607;0;0;0;0;0;48.920376096987;0;0;175.24451750299;0;0;0;0;71.722628413161;0;0;0;36.059820967945;0;28.664190818867;8.4297606867124;16.315978601964;92.833279447312;0;21.645159376883;0;13.726718734813;0;0;0;52.433251812295;34.004962865925;0;0;0;0;0;13.851762063868;74.375459455543;0;0;91.844796880463;44.758179134761;131.60160018959;0;13.246163150187;0;73.527561911752;0;0;0;0;33.92189867694;27.258502879677;13.559845952939;0;0;0;0;0;12.624105530739;16.269890823646;11.604080715462;34.051616946967;0;0;61.661361525788;0;0;0;0;0;0;7.8906245476457;56.000905521289;29.624578254427;47.8847033415;0;0;0;0;0;141.83515248771;0;0;0;0;30.309218047219;0;62.107187163644;0;0;0;0;0;0;0;30.40365145986;0;104.15503049172;86.389867798792;0;35.02290118537;0;0;21.15756146043;43.728996922167;0;27.067959655623;0;0;0;0;0;11.922288458674;24.98953280691;0;0;0;0;0;0;55.039255893633;0;0;81.015058897103;0;73.623559157596;37.889762955472;0;21.387919350947;0;0;0;10.31774836506;0;0;0;0;34.473107148159;16.075651422964;0;50.432316986996;37.426800359371;20.384813224139;0;112.61126454408;0;0;20.572178315123;0;0;0;0;0;155.09572875527;46.708222910204;14.99821468018;0;0;0;0;42.122610520065;0;0;24.016618201199;0;32.863714251101;0;0;98.124761689028;0;0;0;0;110.46984113877;28.574067906094;0;0;13.766768902784;30.977946682982;0;0;0;0;14.611498233252;18.942028697601;0;0;4.5399227718245;191.45243852875;25.135538468982;0;38.598258453622;0;0;0;66.199265326023;57.630417650077;0;42.219996137999;56.332247137275;0;0;0;33.375414980674;38.872053358628;49.950678714416;0;0;0;27.296125033328;0;24.880695750463;0;0;0;0;0;0;0;28.268508962004;0;0;0;135.7865811196;0;0;0;0;16.68698380157;0;0;0;0;0;33.993401872768;0;0;0;0;0;0;44.778715602011;0;0;0;45.169231582383;0;0;0;43.440844385908;0;49.879585751507;40.12635153532;0;11.871927490443;35.74800445387;25.708253634077;0;25.907674553023;30.943247887649;22.278754117606;0;0;70.715084386621;0;0;43.666588228793;0;9.9171312817023;0;0;0;0;0;1.9278281542526;23.376442528314;0;0;0;0;0;0;0;0;13.790148078844;0;0;0;0;83.435509499152;0;128.33809250911;0;0;111.24569748077;126.35553585785;0;46.29644776127;78.41486603022;0;0;22.231817939166;35.448552416037;0;0;19.808341415679;49.171704054212;0;141.77741939358;0;67.166534991418;0;0;0;0;0;122.72038571295;83.049260836478;19.768999153927;32.186075272391;0;0;0;51.817706069491;9.247379591926;39.427074892587;0;0;0;0;88.141103049874;0;46.160575845855;11.948780212562;0;17.872851217255;46.581210199758;13.676229785744;0;0;92.620661642979;0;0;0;0;0;0;126.02012810165;0;92.021588621903;0;18.5412399809;0;0;0;0;0;0;0;14.2596981638;0;0;19.884593849226;10.555630735734;0;54.432845173767;21.534720436294;12.196955912526;4.9229403446982;9.7213696078607;0;74.434679222198;0;19.001604952304;0;0;0;0;0;0;27.877648934101;0;19.335842160873;0;33.973474651289;0;0;0;0;0;0;41.804733220613;260.52054581805;0;0;102.15940317092;0;0;0;0;0;0;125.0273527969;0;42.371854725785;6.8739408598222;46.503148257209;24.221364305145;0;42.503839624089;0;0;81.588639050116;0;0;17.219912318148;0;0;0;74.624937255282;0;139.56786435906;0;13.606189650602;40.646290980946;0;0;17.514510626244;0;27.633210578103;0;0;0;28.072826513836;40.4289930627;0;0;0;0;0;28.110101635151;0;276.52268086657;0;45.57434801587;0;0;25.215322119695;119.59640780557;0;0;0;0;35.607065376337;0;101.4807511269;0;0;0;0;17.580091049305;0;18.215058214367;42.522047353706;0;0;0;0;0;0;0;0;30.401171579488;107.39838722916;96.128797773563;0;37.290510814432;34.387841497071;0;11.515312613599;0;0;12.994920451145;0;0;256.5621521525;0;0;0;0;9.0172641003231;0;0;68.092247135313;0;74.414310632843;61.382347819579;0;0;50.06167522297;0;0;0;0;50.659225562629;0;141.7062121737;0;0;36.765935355842;0;0;0;12.446485514965;7.2752131156582;0;0;82.222337920884;0;65.931468860792;54.087084247267;0;30.087178435829;57.890322997082;88.709708413427;10.159679340795;19.510588069553;31.897697823281;0;0;42.46662051104;0;0;92.762342949828;0;12.136906078772;0;0;0;0;0;0;0;54.553943200875;0;48.208681827801;0;0;20.487063685471;0;69.960251053586;107.81252283768;2.3351060023817;22.588018404553;0;0;0;0;0;59.76826420149;0;0;0;10.705214995768;33.782309680945;0;0;9.5729988494076;4.7434037369748;74.783762002925;0;0;0;35.059875203432;26.12486986792;0;0;0;0;0;0;0;0;0;0;0;0;0;10.219756971862;25.142825222291;48.592554489605;284.99071309005;0;27.466980953255;0;0;0;0;18.078918298619;0;0;0;0;0;36.536842950052;31.652984264907;0;0;0;0;0;0;50.778866834211;30.559698329157;0;0;0;0;52.425857227825;62.06203860056;0;0;0;0;161.6210695221;0;27.577938667074;0;0;0;0;0;27.687955461817;40.87127734336;0;82.422943548481;0;0;0;0;24.188173447643;0;0;0;0;0;19.183509662449;30.496445770891;0;38.486901043919;42.042934969008;0;0;0;31.951293992318;29.181041006468;0;0;0;2.0194342739119;18.517464270422;0;17.135460951067;0;0;0;0;0;0;22.095063590106;25.034903969691;79.908310270786;0;0;0;0;0;0;87.77112495923;0;0;85.508573271645;0;0;0;0;141.88446332173;0;29.76817373947;26.058742991626;0;0;0;0;0;78.625925617613;28.448865905776;0;0;0;0;0;43.776587044667;0;51.29482216057;0;46.298008008792;0;0;0;0;0;10.185858434411;0;0;14.520854398976;34.373351246827;59.634932242353;0;0;25.298300932376;26.698986606916;0;0;0;0;0;0;0;61.637427311932;98.447487679427;59.776866384447;40.260534748289;0;0;0;0;0;0;0;0;100.80460389374;0;0;0;0;0;0;36.719140273045;24.066069476642;0;25.161522191367;7.6211466747369;0;0;0;0;0;0;0;0;46.067798488387;0;0;41.784454328013;0;0;0;26.512223513422;0;0;0;53.291433112757;0;0;0;0;0;0;0;0;36.696539824498;0;0;0;64.065206454239;0;0;64.385447149773;47.566878922828;0;0;0;0;0;0;197.21664492976;11.797825689493;0;0;0;14.087426623508;11.457083124023;48.561288358479;0;0;32.77908729118;0;0;0;0;22.794837855342;42.939851309141;87.093765143683;0;6.2032340591066;10.607570265212;0;0;38.477537498661;0;28.065828974706;0;0;0;110.1005855611;0;19.43076563284;14.427035687697;0;23.163778614361;29.924667352974;0;0;0;0;0;0;220.75614099872;0;0;0;0;15.647042451687;47.045183259643;0;0;0;98.744969253564;31.99622583214;0;29.165452769258;5.6971927532202;55.08944944073;0;51.259193355608;30.708069372102;0;0;31.878847664953;29.093322300194;54.990509995424;0;24.541918033171;60.807619756909;0;55.660723541645;0;10.356719046757;0;0;0;27.369992464748;0;36.717223638771;0;0;0;16.305258602986;12.628643911235;0;0;20.513763484794;0;0;49.823134967023;0;0;31.693560822581;252.62393097178;0;30.021790304094;0;12.78653508027;0;0;47.703726206921;0;121.55908319659;17.978327302882;0;16.387693389363;0;0;0;45.779599321105;0;0;0;0;14.520904980793;0;0;13.157536387533;0;0;10.133670003683;0;0;0;15.435764009292;0;0;0;0;0;0;0;0;0;0;0;0;0;89.799653238823;0;0;0;242.94391968984;0;45.699354973902;0;0;0;0;0;26.872248418553;32.16643941701;0;0;82.416040403577;0;15.73102072144;0;0;0;0;0;0;0;0;30.921006379732;0;0;0;0;0;25.18921231621;0;32.107867871924;0;5.048295863025;0;0;18.133011807918;0;17.168417858445;0;0;0;0;0;0;14.793528721569;0;0;22.898560858566;0;10.414161040667;118.29645910472;0;0;0;144.36251652536;0;0;0;31.128298630406;0;17.70350476845;0;0;0;42.661671314823;127.47307232045;0;0;55.774398084841;0;37.004142348086;14.949084240463;34.308771218432;0;0;0;0;30.105169924235;0;0;0;0;47.518720546579;33.439118632501;0;0;61.099189973633;16.341852702162;0;0;10.384843980514;0;0;22.159590622972;26.142598552791;0;0;0;0;0;0;0;0;0;6.4223592012223;0;0;0;0;38.198964092713;0;59.183797647732;0;87.6351983455;0;63.652017812002;0;48.731820407748;0;43.613309539177;0;66.62814354341;0;0;0;0;27.145861771951;18.903024985879;0;0;0;0;0;0;0;0;0;0;46.491772015053;23.793162716646;0;87.287774081894;7.4250048903408;0;53.24655661429;13.352062143962;0;29.45385366182;0;0;0;33.772396387038;0;22.550594363217;0;0;0;0;46.580399198069;0;6.9903636231147;0;0;0;0;0;0;72.743461540937;28.912097833135;0;0;0;0;60.865264461643;14.127736681009;0;0;25.15645963625;0;0;0;0;0;0;60.442926859957;36.23657917095;0;0;0;76.21198671872;0;3.2358521116933;0;64.983244966743;0;0;0;0;0;72.96475281044;0;0;41.144707069723;0;0;0;62.087030427981;42.10618069362;0;0;0;8.9087459082896;0;0;0;92.378506710086;45.960685389026;83.301541185283;0;0;61.226497244615;82.399924000849;0;193.94004877882;0;6.2585137439529;0;0;0;0;0;0;27.638055089458;49.066154869788;0;0;6.3061348186817;50.139686461324;0;0;83.055995727068;6.3289088223691;14.042330785394;11.976065098048;0;10.121675066488;0;66.214455925224;0;0;239.33165178925;0;0;26.30075279372;38.504540838205;18.022293966056;0;0;11.629529224317;32.779640839825;45.523270912854;11.314119058509;0;0;35.632440471357;65.584589140713;49.128606339403;80.533200578592;0;0;0;7.0617725744348;34.409756258372;0;0;58.297875400323;0;36.690457875514;19.548491733241;197.91795010433;0;242.29911857766;0;91.014169194748;0;0;0;11.545391949798;11.933253435675;0;36.155955100754;0;0;0;0;107.60533189665;0;0;0;0;24.17550443831;0;0;0;0;0;0;0;35.532136837361;0;0;191.80997398934;28.093648450094;0;75.025841824908;24.577363275619;0;0;0;0;75.564141039482;0;0;0;0;0;48.626751879336;0;0;0;0;93.828370499691;14.090478038028;53.881523938045;0;0;26.69297161484;0;0;52.958546040151;64.758863112475;0;0;23.967979084532;0;65.99244199529;0;0;11.599360840123;0
496.25081472859;0;0;0;0;5.5167129665912;0;0;0;0;0;9.2124567474048;0;44.531739732504;0;0;18.896360076806;18.243342930271;139.73013210606;0;0;0;10.606262291434;0;0;0;0;57.974624386725;0;0;0;0;0;0;0;0;37.565840341835;0;19.373697588844;0;0;0;0;0;0;0;0;0;0;0;0;16.202980798759;0;0;0;0;0;13.31136303048;0;0;0;0;0;0;0;0;0;0;0;0;0;0;0;0;43.752163784834;20.286918292584;0;22.648592167797;20.510161815654;0;0;54.361479285275;0;0;14.65911437722;0;0;0;0;24.911571518765;0;0;0;14.312763247226;0;36.573681649446;0;0;0;24.900314522145;0;22.486212582269;0;0;0;0;0;0;0;0;0;0;0;0;0;0;0;0;0;22.360660529849;0;0;0;0;0;0;0;0;2.0157258666955;0;0;0;0;0;25.214918005689;22.549547527887;0;0;0;23.953264045079;0;0;15.677763258568;0;0;29.398953605584;0;12.296045263991;0;0;0;0;27.482810869425;0;0;0;0;23.808290707097;0;0;0;21.325753200686;0;0;0;0;0;0;10.55550322567;43.576428533097;0;12.276543690877;0;0;0;0;39.716001963948;0;0;0;0;0;0;0;0;38.618001661367;0;20.427135273639;0;0;0;20.345192851283;0;0;98.453819737166;0;0;0;0;16.286740223755;0;0;17.664958249761;53.884328939058;0;0;0;0;0;0;0;0;27.034575365499;27.98994321924;0;35.120096546496;28.826466822653;0;0;0;0;67.732920715829;0;0;0;0;0;4.1645256158612;0;0;0;28.104258020647;0;0;0;0;0;0;0;0;43.117665681512;0;0;0;0;0;7.7850607372974;0;0;0;0;0;0;0;0;0;0;0;15.053791406213;0;0;0;0;0;0;79.233590241615;0;0;0;0;33.561415193201;0;4.9354644066264;42.786448048618;18.876225481478;0;0;0;0;0;65.83399680279;0;0;16.436676015312;102.05594933609;0;0;0;0;0;0;0;0;69.418553851848;45.603121994767;0;0;0;35.032615888019;47.652123266193;46.241637639487;73.879276991296;0;0;0;0;0;0;0;67.719352023655;0;40.307120404563;0;0;75.530434523425;0;11.563815527354;52.599972037382;9.3892747113048;36.474611872421;0;0;0;9.7988302214841;0;0;0;18.648256733605;35.344659107006;0;0;0;119.11685313225;0;0;0;0;0;0;0;0;0;0;0;0;0;0;18.608629251649;0;0;21.190135092056;0;0;0;0;33.056756305733;6.2574814514225;0;0;0;0;0;0;53.945090254401;0;0;0;0;0;21.376644701947;0;0;0;91.744276673113;0;39.417239155974;0;0;0;6.6427457892276;0;0;0;16.103537456489;48.348273450076;0;0;62.567692152822;0;0;0;0;0;0;0;0;4.7190757052598;27.306488890046;0;0;0;31.814020005923;0;0;57.202610579948;0;33.291988447312;0;35.694858412563;0;0;28.90444676901;0;0;0;15.439365086628;4.6819824090481;0;0;50.107142573764;0;0;0;37.500288865618;0;0;0;0;0;0;66.781577902177;0;0;0;14.7489572733;0;0;0;112.44452086511;0;0;0;0;64.273012565004;19.223095574867;0;0;0;37.093111807179;4.9693617088811;11.616774439812;0;0;0;49.715384555246;0;98.424508591287;0;13.848627295219;0;0;0;0;0;0;0;0;0;0;0;304.94518497443;0;0;258.29040744978;0;0;12.239033151645;14.583522125211;0;0;0;0;0;0;0;0;0;0;0;0;0;0;0;0;0;97.734932498128;4.1424655463672;34.88794108559;0;0;84.660656595194;0;0;0;0;0;15.750711293119;0;0;0;0;0;0;12.326623090275;0;0;0;0;0;0;0;0;40.121894004153;0;30.018389084619;0;0;16.593824215499;0;0;16.734320140624;0;0;0;96.662847516868;0;0;8.0632170629417;0;0;102.57388171822;11.400955086349;0;0;92.148972631109;21.583598713736;0;4.2287828243395;0;33.759942838702;0;0;0;0;21.271473869213;0;0;0;94.991832131178;294.12496030041;0;0;13.219718426828;0;21.177090250479;47.365444116062;0;0;0;101.34894622044;0;0;0;0;0;11.847090945816;0;0;41.522596394013;0;0;0;22.379029607114;0;14.957251616997;0;0;0;61.40774297987;26.305668338352;13.691377256512;7.4435102414255;0;8.7617677963265;0;0;0;0;0;0;0;0;83.30440953157;0;0;51.884486618428;7.2529445757616;71.524439778606;0;0;0;8.1009257640212;0;0;0;0;0;0;0;0;0;0;0;0;0;0;0;0;0;0;0;0;27.391047824293;0;0;0;0;0;0;0;4.5439964299396;0;24.086341859986;0;0;0;0;0;0;0;0;0;18.229379292031;0;0;0;0;14.306451728435;0;22.962410476244;0;46.866597093529;0;0;134.00055776272;0;0;0;114.86348889424;0;50.733534568803;0;0;0;0;0;0;0;0;13.973395769058;0;0;0;0;0;0;0;0;10.987772741884;15.368238791751;0;0;15.991065266271;0;0;29.258347960229;46.35281977488;0;93.339915678155;0;6.2841192907281;0;0;73.781895368883;0;0;0;17.055252819868;7.4205809744356;0;39.990794779989;0;0;0;46.094890243134;0;0;0;0;26.392971290854;0;0;0;21.997554153424;0;0;0;7.0738049958697;0;23.87855404849;0;0;0;0;0;0;6.6067120356662;0;3.5001365541501;10.386527713448;0;0;0;0;0;0;0;0;0;0;0;0;63.814161592421;0;0;0;0;0;0;0;0;58.510998881988;0;0;0;0;0;25.302809553093;0;0;30.642237671512;0;0;0;0;0;0;0;0;0;0;0;102.55169072154;0;9.2594684727139;25.787092050543;0;0;3.4594669683182;0;55.19247600654;0;0;0;0;34.391279927516;28.832243263463;0;16.783740141039;55.457968837584;0;51.635602599713;219.28159004563;0;0;0;45.874786900562;0;21.60721326438;0;0;0;0;58.780883240907;0;0;0;0;0;109.28146983105;0;95.294131422921;29.952232795624;0;0;79.930477494421;0;25.638920944402;36.464415699635;13.184289223178;0;0;0;0;0;67.578796554502;0;9.9402948872802;0;0;0;0;0;0;0;0;0;56.121518640559;0;0;0;0;5.7295394833022;0;0;0;0;0;0;0;0;0;0;0;22.605376735882;19.070665781213;0;0;0;27.360536169899;0;0;0;0;0;46.979629039078;0;52.355075844999;0;0;0;0;115.0228017215;0;0;0;0;0;0;19.649763540262;96.655480474277;0;3.6367665683611;8.0933326996892;0;0;0;0;0;109.89195228807;0;32.183207481841;0;0;15.196638836491;38.654945398823;0;0;32.298978048785;134.44819782024;61.6351505213;0;0;0;0;0;0;41.258952245741;15.080461792714;0;15.818025172018;0;0;0;0;0;0;0;0;0;0;0;14.922892662869;0;0;0;0;45.722929151312;0;12.66564398652;0;0;0;0;0;0;0;10.072424625589;1.6452698585709;0;103.36021781247;0;0;111.25854362262;0;0;0;0;0;0;0;0;0;4.2287789963922;6.0615621626387;0;0;37.419067659736;0;0;23.780245103534;0;24.330868841624;0;70.863805575188;7.2214252801726;23.131758484418;19.207539873822;0;0;0;34.037464918545;32.867590379021;0;0;0;0;0;0;37.035711598322;0;30.689221309597;0;0;70.489235718212;41.524710835331;0;18.490922543175;47.255397247804;34.57957080159;17.250910788871;0;28.834076315665;21.942072732124;0;0;0;143.67706896989;0;85.23778567598;0;0;89.370872146579;32.972284190535;0;0;2.6713450667832;26.661652889537;0;0;96.373968231064;0;36.512172179437;0;0;0;0;28.453903018646;0;20.654441379096;18.228597066222;36.69266380345;45.348108027393;0;0;0;0;0;0;0;18.725217779517;0;0;0;0;0;0;0;57.829976191594;10.072798167842;0;0;11.544830503734;0;0;19.16346413879;0;197.80705927788;0;0;33.934365699777;74.28985215473;0;0;0;0;0;0;0;39.325118510219;0;0;0;0;0;0;0;0;0;0;28.609261919142;20.96648804287;0;0;0;0;47.161379835947;0;0;9.6828181173127;0;0;0;54.609726783174;119.11315693438;60.935194940454;0;89.424619092338;48.682779698616;19.355276564953;2.0356932886742;24.497080785447;0;22.104480334208;0;0;0;0;0;0;0;0;0;0;0;17.050634821828;0;0;0;0;0;9.3081242595256;0;54.912418409857;0;0;42.03434209389;0;95.930126577878;8.2629885395625;0;0;0;25.486653636932;14.594557443797;0;0;62.997045711423;66.304446694281;32.512806607702;0;0;0;35.863114294047;0;18.903127672115;0;0;0;13.218727443113;24.382884762387;0;27.881947558153;52.857468564068;0;0;0;0;0;0;0;0;5.4040982617738;0;0;0;0;42.285975270198;0;0;0;14.178988444137;11.386633092762;43.63449839873;0;12.04615923673;0;27.371049066626;60.936046263426;377.71325625792;0;0;0;26.781371615741;0;0;0;44.808494874412;0;0;0;0;0;0;0;0;80.272513039264;0;0;0;0;58.711217646062;126.81103286175;20.242618398669;0;0;0;18.552445359839;35.819986996693;18.189143507618;0;0;32.386066293432;29.591614694163;0;0;0;0;0;0;71.320680468904;14.179016471423;14.550530742716;0;0;0;0;0;0;0;0;17.388943926514;35.238995547551;0;0;50.639927304362;55.260163124788;0;81.619148168993;11.860976940995;0;31.877819748127;0;0;6.9301124308592;0;28.965217300116;0;0;28.16869604816;0;0;0;58.828748597413;0;11.088773956002;0;0;8.0111286583297;0;0;78.125147871992;0;0;0;10.456796851221;0;0;0;5.2853535153872;0;0;0;19.453690879161;0;64.58641740658;9.9379014823089;9.5170848931133;0;0;0;0;8.7870335820244;45.162871084325;0;17.80545408345;0;0;0;60.797039440842;77.149893280782;72.932622464861;0;39.290265291183;0;0;0;0;0;45.606300041734;23.904102548899;41.708990366427;21.668082274511;0;0;29.684886462949;0;60.283075935303;0;0;0;60.700443501556;70.807721651093;0;0;16.178293953387;0;30.588242539258;0;0;0;0;0;0;0;53.313100293562;0;0;0;15.702884361705;5.2444863667501;0;0;0;65.419586213858;0;0;32.239031669328;0;23.824306504708;0;27.663402557922;0;0;0;0;0;47.055225767305;0;0;0;0;0;0;0;0;0;0;0;0;17.435620294375;21.91712369684;32.285404749871;135.6235751534;0;68.467823134695;52.569918610465;0;4.3182422300996;0;0;0;0;0;0;0;0;0;0;0;0;0;0;0;0;0;0;0;18.800454450548;22.741553664306;15.142849426258;0;0;0;0;0;145.95004846485;0;26.33977458329;15.134464582072;0;0;23.778360386799;0;0;24.746926586931;0;0;0;0;0;0;0;49.846407584687;0;23.865630049364;0;0;0;0;0;0;0;0;0;0;0;0;40.008859688968;0;17.011597459573;94.319962286919;0;0;0;0;0;0;0;0;0;19.69611149835;0;23.391831434972;0;0;0;0;0;0;0;70.014127815007;0;0;11.774743088337;0;0;10.31690312792;43.594325717345;0;0;0;14.838074524299;0;0;0;0;0;0;0;24.653958513346;15.803026642203;0;0;0;0;0;0;40.062743486068;0;0;0;0;0;0;0;8.597234811838;42.043996043299;34.876106912145;46.963975380811;0;0;0;0;12.596595778892;68.540772117225;6.0034658822572;0;0;0;43.007350059822;23.719075955454;0;22.642575964217;0;0;0;0;39.16804213902;0;8.2868776974661;0;0;0;0;66.700130729668;0;0;25.966921000801;0;0;0;0;10.823186363877;0;36.608694108499;0;0;0;0;0;0;0;0;0;8.5789608428344;18.841753119595;0;61.350406614564;49.209344338725;0;27.637788104278;0;0;0;0;8.9718588840502;0;25.44487185129;0;0;0;42.845342927561;0;128.91974056625;0;75.754471363114;0;0;0;0;38.164477181998;30.364863480479;0;0;0;0;0;32.16662078595;0;0;0;0;0;0;50.076869407671;0;9.0123828752524;0;0;0;78.307056234121;0;0;0;50.90849688402;0;0;0;24.462053339683;0;12.709331722645;0;0;0;0;0;0;0;0;0;0;0;0;0;5.8621219180636;0;0;0;22.292562207737;0;0;0;0;0;25.006369101257;0;0;38.090544968048;0;128.99218535591;0;20.704670863546;26.887722541793;0;48.340775234711;0;0;0;19.567665772929;0;22.272523611574;75.220772388768;0;31.682373948559;0;0;25.61800484166;0;13.035428328278;16.436155625006;0;0;0;0;0;0;53.220469375752;30.04801293461;0;11.105629992736;0;0;31.240713516271;0;54.964663454293;47.188862295647;0;0;255.24406357471;0;29.085800490113;0;48.071398026736;0;0;0;0;0;0;0;20.373360002452;0;0;25.84699708671;60.580069494551;0;42.172467883101;27.538719376374;63.584674341119;0;0;0;0;172.10668274063;0;0;0;0;0;0;0;0;0;117.05754674886;0;0;0;0;0;6.6687025640628;0;0;125.22957459265;0;0;147.89791353771;115.42840386669;0;0;16.119860744446;0;0;24.01263176697;114.71212841182;0;0;0;0;0;0;0;0;153.29925975134;0;0;0;0;32.473121639367;0;0;0;0;0;36.156570676288;0;51.452709200661;0;0;0;13.264754029167;15.812616621182;0;0;0;0;0;0;0;40.407392083602;0;65.633958890822;0;21.890743112487;0;51.918826160694;35.675645010116;25.60934164289;21.311966323511;0;0;0;11.020279043393;0;0;0;0;0;0;0;6.4182746895916;7.0838895487057;31.782167532211;25.621820052981;0;0;0;9.8543004238278;0;0;0;0;0;0;0;0;0;59.783155670454;0;48.610792524706;12.861227723297;6.3191499454567;8.4499631826694;0;0;0;0;0;0;26.533653646723;14.512420699836;26.764097798282;0;0;0;13.80275741881;0;0;0;33.93206743422;0;46.894812458232;0;0;0;0;0;0;0;21.589447119701;0;0;0;0;0;0;0;0;10.275886936687;0;0;238.00332110284;0;0;0;10.178881976725;0;31.776581874005;66.057967610672;0;0;18.352857508346;0;28.037853483755;0;28.720673688593;0;0;0;0;76.223876191898;0;0;0;0;0;0;0;0;0;14.07697884882;15.794976001044;0;0;0;0;0;0;0;39.746180692896;0;10.496267844611;0;0;0;0;0;27.71769015439;0;50.189642577186;14.611340049124;20.564084799221;0;89.358749022421;0;6.5044274320067;0;0;0;0;0;26.207500337026;0;0;0;0;0;63.562308952346;0;4.3816281394461;34.308771218432;24.628421199303;0;0;0;0;0;0;0;0;104.69571762702;0;0;0;0;0;0;0;0;247.60632310391;45.241613138599;25.402457543406;0;0;178.15092005705;0;13.109229784761;29.535037415838;0;0;0;0;0;0;0;0;34.377546825783;0;0;0;0;0;0;0;13.588982919666;20.84427474472;27.547034374776;0;0;0;0;0;0;0;0;0;0;0;0;0;33.665298775676;36.270778202144;0;0;0;34.411437377405;0;0;122.83640892715;0;0;0;0;0;0;0;0;0;0;0;0;0;0;0;0;0;48.775287118397;34.323831703136;38.446999927131;0;0;39.216220597225;0;0;0;41.246292626305;0;0;146.04404581101;40.219884038934;0;0;9.2615162686616;85.799749728308;0;0;0;0;0;0;25.594608278669;0;16.898022562999;0;35.370848522845;0;0;0;20.898100563031;20.58001943037;0;0;0;0;26.966346066073;58.411331386189;114.22120392128;0;107.4539918145;0;0;14.017200690131;50.492450317499;39.49624408817;0;0;0;0;0;0;0;0;0;0;0;105.40195007117;0;0;0;0;0;0;0;0;13.037696852933;19.11850508025;0;0;34.397931697976;0;0;0;0;5.4234778888121;0;0;0;48.566257677027;0;23.344335820214;5.7693297025264;23.833555294135;0;0;0;30.684747867787;28.540888004881;0;0;0;0;0;0;0;25.789048984267;0;0;33.020667610706;65.379165672716;23.938294008003;0;0;0;36.891331391651;0;0;0;0;6.7300138334981;0;0;0;6.992957223343;0;42.29537203684;0;0;0;64.352029061251;84.522948341043;85.917730470233;0;0;0;0;0;46.633898294679;26.408195249131;0;17.749301208947;0;0;0;78.634665616781;34.867854558769;0;12.428295632258;0;0;0;0;0;35.458200514736;0;0;0;5.2681717077476;30.799234827274;15.074682362485;127.87331599289;36.667684016031;37.576612145013;0;16.150838723978;0;0;0;0;116.78094524284;0;0;0;0;32.667629130471;16.855657135231;64.378675663825;0;68.147234951566;0;0;0;0;0;0;15.837829824805;0;72.719849629758;42.733876260122;5.02439455183;0;0;0;0;0;72.678615487035;0;0;7.9828807469943
497.16724173161;310.66701958895;0;303.85592418638;784.21574266958;960.71257682782;373.70413091002;0;501.49324501768;533.27384192863;713.99070778265;914.76658428077;477.13421986776;178.51419144943;111.42442664057;0;266.55734987572;261.99467485972;109.95157936214;294.05136349575;264.48594609659;266.98900885848;268.46240527279;0;68.716690246724;189.7909968041;308.83826919745;404.5340457207;278.24110199968;233.19275809283;0;302.67109903676;120.44198002414;231.29598975882;481.76676027211;288.92316170418;810.3044900181;441.29084524639;142.72774679377;217.3280061964;454.79152561981;359.17725533138;460.45385250253;233.73938118416;260.64257201871;168.62777073882;0;531.53796674146;0;521.61731233098;403.16984006976;361.15077683981;0;108.75661472234;144.79338080604;196.78648123877;0;270.52124868395;234.22986420256;280.80773110146;923.6750163038;445.27340464394;252.5140792154;101.3798408409;199.6569327189;114.0002361606;269.30025349213;0;0;380.30364512821;0;0;0;460.25652181521;953.23341713849;535.74458569525;369.42809798516;420.83241256545;589.422983607;413.54117334999;187.58502207946;0;174.49593486766;141.00859811578;198.23426231213;0;252.33716226793;193.6912781099;353.49778468293;143.49065194809;0;0;0;465.27161720088;0;136.75376616749;85.659416857256;398.52585476383;292.17030753855;89.583890177372;75.397207774875;545.7048748255;405.03345494677;412.45448843116;471.17346503511;147.37295190785;0;106.70706044064;108.12829922135;188.40072787502;291.79294483214;194.53369405311;293.6114319885;610.27906821636;244.45610899941;0;93.737310959484;295.77057957359;261.67837962773;100.70458063443;0;165.83945046039;419.19703808198;0;696.66424722376;381.47948164658;68.813222703773;325.71194960164;193.50968320276;83.392850886961;276.426382662;65.97153317866;58.76010318464;252.38681326014;279.13848118149;386.65467088779;148.91747361192;297.46937201395;208.36304754577;579.77786836385;619.57088871967;464.18753105262;208.93019199684;110.86043820213;139.23050622313;476.20180059044;294.6158344588;158.79464169497;0;0;0;0;141.18620485861;220.48362310815;522.17759456409;121.73273061521;398.31086293462;289.72115921271;0;0;344.98683178075;439.31051593413;274.55732433351;0;589.78303463932;707.90894568005;558.13607358983;239.30022919254;216.38781612624;271.50009603447;125.88551255955;236.32346604938;212.59488600564;256.54058039485;512.70907079581;330.57304983685;359.89562273503;601.90486008526;0;415.97231935903;365.86899063741;315.45431384252;135.77365609982;105.02820600253;223.26800879436;138.57047654961;0;305.9356336752;179.90028172758;477.24329767392;371.2909765651;470.95640334071;217.047310621;238.83926369184;707.44651914232;0;236.12302093429;457.48973340484;215.17377502933;774.15512654812;938.0417024572;675.57445437706;0;236.17386726481;0;0;0;396.65637938183;83.25520577427;424.86376672039;235.81701286972;0;500.00029078047;329.32100557532;744.61495969858;147.13191962282;296.80584358139;445.696045651;105.05309682757;152.99632586884;351.10291699728;268.36881559299;118.02401746161;646.39378569441;530.37126816415;176.3502078312;237.24430630075;690.41081426196;439.51270918915;665.40659317607;0;334.92201409135;318.92236631176;0;188.54906736604;309.41607363858;482.39213731769;334.85774413059;120.37607995237;1457.2980566564;876.16771137285;283.98380327363;0;186.34594035159;1119.4438600471;536.83184829071;891.75667426665;404.76005752304;0;0;301.10807227697;281.32372135861;115.13871856542;0;205.22263172366;29.854494333055;85.4337285496;405.27312533896;246.93499938261;540.45403630106;453.63684944938;759.41907676631;946.79461849067;686.60188178208;1379.3117677567;115.8029395839;743.14568005902;280.99161052476;208.54046003104;71.159130318204;242.18642855634;107.45253602022;177.56942593406;0;466.12098729264;683.75777259418;111.27144241634;216.90014038911;0;455.64767428293;154.23964965225;277.15515017758;374.55146869209;62.459368858185;0;174.75877673512;0;0;117.86868105019;222.6379607892;243.52657069652;0;464.02752318524;279.81017091052;345.1637497089;351.39422043244;99.208144706431;0;207.71864167947;79.621269254905;117.89534641419;90.746691829492;103.25814020858;0;142.51066313248;689.11922906487;432.61182991769;67.299240090368;0;186.71192772236;154.78560404304;211.07769583288;206.0902809872;273.7348982608;0;163.33924876894;235.57912562702;39.805384244505;252.99593639913;185.41261035147;0;329.74404726675;0;100.3718014579;0;33.740983083721;147.24586900391;376.61788599105;255.4103103353;61.695986244396;50.432598636027;167.45853737727;133.60403797266;0;125.59657887151;174.5040924644;0;0;591.4248962726;172.71578199028;120.89663853773;251.21355255435;54.792172998209;0;0;71.026905398755;38.10150353315;37.217258503298;61.31071823509;0;339.57191485019;0;201.6546987631;208.80497515436;233.37054286324;228.04371016708;224.971356944;340.26863754065;351.15112139661;193.41564506493;504.32033772105;401.69365480745;0;270.02682049131;113.85472731;125.9466993887;0;109.70216472413;93.109592790233;99.177688791593;95.743012162366;388.57726838894;0;0;0;0;115.68729382031;264.98389325873;306.26514691509;284.06182417324;292.72065173846;367.59257365911;211.18965498357;306.91447858249;0;97.232220630881;0;17.938988659201;0;94.341189833894;93.917580061266;0;0;1255.8909177617;1157.4624575504;615.49871454027;465.44068900396;345.26159058702;220.30699162307;339.77060501909;358.60737314004;417.19748962313;180.14120670504;687.1605238978;0;113.1003486724;213.38961269843;171.45731770596;0;82.778165365578;0;136.26382048247;113.90150525247;47.206622530488;178.2512489026;552.13544836719;359.34214989444;521.91332197031;449.86801235682;52.724679872394;286.87203957177;256.05376702412;64.704579428065;448.16521693321;304.13510152905;0;236.72767294013;206.99297433899;290.99920420544;285.47986982141;101.0913793932;0;0;178.29230618119;38.883614629609;0;90.457358977143;328.01439112438;260.84308915418;143.2452564234;0;739.62081648163;174.7958037864;36.380950508493;235.57029849928;357.63933421194;259.07312804251;0;225.23549334462;386.33898122767;127.4827844369;149.44785269465;532.55832237945;497.37125617955;319.31556835351;220.38725547465;71.67871821322;94.150968760021;182.08380332603;167.80428015745;855.50592822054;15.852815849651;0;164.03385409545;172.5756872068;140.05899234179;192.2048440612;0;0;0;185.00007888449;145.16738095095;0;84.487516455534;508.7945386152;333.76265383397;255.54257149383;192.71082808315;183.00907148103;145.86720368033;269.12913605501;379.66187569122;292.4204378916;316.74300763996;0;296.48401796804;167.9621149304;289.58010899372;240.45443007546;138.06799536973;107.28574126835;157.43395073555;187.61700250124;871.7795038905;806.95744646923;255.71742612524;445.04488543797;172.06098217212;46.620843884254;129.78844202571;132.54951285106;166.1519582061;0;0;459.52225421404;558.07240874233;756.68365593746;472.90951247079;205.55682533737;110.62555788116;153.9446425339;248.98095822095;102.36694249349;103.81095831449;104.3617685721;114.83727925631;342.95601427989;846.90173047617;567.82863299645;323.28749558244;0;456.43307272684;206.78206909833;117.4691798346;162.26156261956;148.55126984212;96.330519656758;351.03840036835;180.33283500277;727.47766803601;484.52966158799;457.06092746894;572.47791261485;187.62695081092;264.45496018766;141.47902408176;182.71910823423;137.7309984356;0;0;110.85624483833;499.67276792082;1017.7459426161;308.66565892993;533.25553014396;381.61639427904;429.62055057983;220.78697693393;210.30373724596;284.49785163031;127.73764416346;417.23276199915;0;228.80133226703;594.59789692903;331.08092734031;487.47316183978;322.54904621157;342.2499834138;115.54909154659;0;161.5491886017;88.760966580133;0;130.23910504045;442.43630753867;120.77028120559;171.59368020131;0;649.42043209214;534.85045373471;659.03263000361;0;0;125.48830161583;514.97035749578;1186.955958541;837.01860837225;139.86558785352;545.36316747356;0;362.70488763875;406.30912087408;335.36343275468;122.03757569323;225.48307499906;137.60772434141;56.196308598251;160.24150682913;157.68454600546;226.57559679375;321.08596450513;273.36838857178;378.70307475234;431.77076223338;907.42109120961;1039.5580584139;0;94.550709973508;316.14973178912;233.00321613072;346.07662537392;228.31578908652;731.0386691731;628.82390633373;383.04286207865;621.51141428299;314.84552429875;545.82708265331;680.12616138333;250.01114959655;159.72325298062;233.04652371096;109.36334264692;0;181.42116808757;0;46.989032914006;0;162.76987654463;162.82038140243;65.109701950719;137.85170894899;170.56540002378;724.81373431532;0;497.53690609578;703.75165875187;0;111.89441556183;60.762980204158;390.39959579772;962.83683261151;318.8536038918;147.91264763048;186.7497898438;174.5221059649;336.18294736951;163.216745409;325.15826177785;238.70483373449;54.639642600019;41.662861595651;185.13148140949;0;76.207785968494;146.37146981324;45.968550448466;0;0;25.167814774149;0;154.34207800586;121.21516098239;108.29704185117;239.85421713684;195.04621886189;573.68871431022;460.41749258785;620.38098648749;595.42489256625;0;356.90439458058;213.6121939225;0;171.19971927145;459.17718384467;395.91093778151;0;0;0;0;46.995819749379;217.38078188717;128.94371001076;0;97.072539466588;117.52053670547;194.1631544448;50.410351825081;37.550329871251;44.501076030633;68.312577610117;0;0;65.609427583962;0;96.889887892287;146.39094145341;106.29698497628;163.50632993892;319.59244804593;376.72644748917;229.73789814598;0;0;370.25381194413;412.95879288272;101.29913329412;0;215.87798034031;0;0;0;0;0;286.17258287443;347.4572679068;255.55439390907;142.99320916236;0;67.472167819746;58.818513139895;30.058374797823;233.3780663491;209.42356654404;72.748429459947;0;166.30014316083;408.07594072782;135.21837637279;19.067609643311;64.112659601967;93.283745688048;142.01559326996;91.253216871901;0;80.843485667082;52.716973089229;237.64067830449;111.02318228094;183.84810519449;181.60005568897;470.17252669937;349.13126957083;382.92285701286;219.88492877679;274.29124173422;401.08382968238;460.00333315523;174.5777083321;476.78106923912;64.106893849212;544.57154686183;306.02906184868;237.97724875354;0;292.14050911745;634.47139574119;638.16952980072;0;527.23475114072;433.83736214382;0;242.98667364472;516.71272719128;170.96450504438;0;122.98443798417;71.204301869595;0;153.12452898903;108.36927918981;89.82625136802;162.06160158459;98.476737282845;132.13439453725;235.21400988144;255.75815895761;140.16354190025;0;109.83955784277;90.782903496432;0;0;111.51810992826;0;0;0;94.615985237124;0;224.47006386414;127.53223076909;406.92647310425;212.96777487242;157.88938816912;0;340.6671340458;923.31352612323;0;0;221.45013823571;95.473207910314;238.74365957827;257.33384703615;331.63019930105;270.6455215862;458.67495863242;513.41030739128;782.18320754185;742.12132926172;241.81461780851;0;39.208800902432;361.28031173496;408.32795577294;124.74722753662;420.89084331531;335.76025638052;173.63026318137;90.952182096152;168.02902955843;139.9379887133;128.95341052075;0;139.71671219178;94.802633504164;135.30948682441;133.91856785314;281.45133267807;0;287.10411390239;205.75434143798;98.549801539887;395.6117149182;0;151.58634677832;96.728656290243;145.85766279854;119.90240387872;187.75307089307;105.50239165528;102.84890852054;53.869269154395;111.46490153259;165.69801078267;306.93259453707;167.84245045304;203.41242824195;0;368.10600416064;390.84679495869;311.15799711174;249.4365366026;32.306549431784;309.91925194889;180.90148493525;71.340913526134;119.05527053986;378.73555125387;394.16112643113;225.82010046958;654.10293611413;835.55247754482;106.26039345894;253.70820227438;621.74548574933;480.12282679251;349.33983373478;274.18451525615;9.2597322277865;171.1683604887;117.64942467809;133.79850148343;278.60643806104;218.59300871862;157.83889903063;198.64124052583;195.86858538308;164.45741633305;60.473924209675;176.42409742041;195.57792020077;138.90762615773;217.00579019143;285.51490680523;116.23546611613;0;87.476981158548;176.17263429306;182.02582286466;0;0;186.34784673769;0;0;61.773803757282;0;64.055789129602;117.01686108271;0;135.51960578008;164.82764608217;81.858279305427;0;0;0;162.20637405542;131.87950009168;91.697920452297;235.76515288634;367.17046200086;272.27214144659;0;305.47819762845;134.68012650269;156.41447335727;295.04162403493;167.65500461405;0;206.53182016786;663.61512160184;83.349570568676;622.13031685202;317.39932500665;611.74141741229;0;209.73300724918;318.02032662871;293.34934908242;330.22349179337;114.65881607999;207.95986208194;292.78449283252;479.19932036469;216.71124439742;379.5816032004;321.40024688435;202.48823639728;135.6411993626;291.20354084506;0;182.09282507726;652.41026423316;0;78.755353994006;130.67144621612;459.20497363694;245.28899074925;144.82888558499;73.143649393801;138.82699428009;133.62069518965;201.84507270181;0;136.24678950575;153.59234346108;74.133045244338;157.21467537455;62.533101633325;213.04861222571;0;0;140.74876000452;91.194868595405;179.75320718673;112.11287489774;364.48925439177;351.37946402157;783.51205758386;667.96328635973;543.65058174505;390.43674930194;122.13708748403;310.4157886446;137.34039881445;220.38014105983;217.80721458545;0;0;551.70168640198;836.85122871236;829.30344512782;494.61183225369;152.82676142119;526.11092093257;634.69742800397;1065.8263875984;554.72748090664;0;451.96726389004;450.29892113551;129.89018890171;294.21884612354;260.29792828792;225.96942986379;427.44812018632;397.9169668308;162.79058432387;214.96815210331;36.817943862338;308.6974614083;256.30874454921;273.75904582043;0;71.668574997276;218.73130136616;13.265227041843;148.4375419431;175.58075174256;226.29135917165;56.630870178702;101.00664309366;243.05065180199;203.37477047103;544.46952674431;0;198.04136533687;199.29011686155;100.82412362816;91.24493607043;219.70934307799;0;825.66213014107;598.70269287184;267.90106255653;272.21006230521;0;163.39818469717;0;47.544490993992;104.0987111832;414.48076937028;0;0;0;177.62860553441;681.7683768479;476.29560466667;491.65173344106;1187.1858642491;732.32441507718;341.53909707245;85.386563225729;545.76789854318;399.87077645747;446.80731084416;574.22424675409;412.19647858714;521.5191051947;381.64696443406;194.53100969223;51.698576251757;435.05373339218;372.15196239138;0;0;0;7.1297230921143;171.54280516142;312.85856943407;147.83033613785;150.41987189172;438.32993094982;160.52660422653;226.32293723406;133.67019090118;140.17823098433;0;340.25163777047;230.09770645499;47.988475926037;93.05342474302;200.33133010075;802.92765223551;799.16980489123;527.28910099077;342.22382519011;262.08972597179;114.429648124;0;104.17159313272;283.14460999437;260.49581459662;185.74976528317;246.76818049704;52.46132980775;0;539.01765827929;573.80453233157;725.22054451302;372.98278728895;230.08814017569;484.51634571953;0;0;49.38947652111;0;300.0304467094;0;493.85941989729;0;238.88816048667;129.36367554977;108.98329901327;349.78384628157;126.14962771123;167.60085842463;379.331716958;644.61486298931;187.28378255803;45.391649690681;181.03013617362;0;128.10347665403;175.64096464341;0;22.271175986631;267.47462286891;98.178082626882;144.41431532348;256.05155512477;0;138.37411096091;493.51340563559;451.77018145565;197.73925959001;418.55084112597;154.08885748155;147.21635996394;0;114.7280431988;179.37214716507;115.05459095399;283.65706933245;90.611740686661;0;359.78379612692;0;529.80338283077;318.67519270098;304.99641691314;300.73883245631;84.196980764865;85.258079244457;178.13977962399;546.40048393682;861.88878468903;933.48821996185;449.87107918413;536.2055468287;131.61443303585;544.15063620377;74.941542283423;120.01115780942;97.086463723985;122.99234244875;69.155131287203;0;262.14667345049;260.08410413213;389.72934875738;71.927342976106;0;119.4390824339;33.029855198703;209.29412972683;580.09096311982;544.033483656;494.9539492204;797.35352914878;0;117.68925103419;146.32215690777;335.57210956532;129.45178981053;334.64957105434;147.60198915069;143.67112248252;270.62540980574;276.82295927134;380.17412765841;299.97558609924;586.595851115;464.87583539377;292.43090009165;166.46026876625;101.99809737649;0;205.66585681059;210.1768761381;597.03788244861;343.81958313208;285.32461298309;246.26436070254;0;168.51906985102;0;147.03372186591;143.27402868837;152.76434898199;0;29.255215197659;0;226.58462482683;336.16892722211;88.698909435651;0;0;129.3206419984;343.32263767926;41.256531318854;0;653.97152506634;263.78851358002;376.03378565629;407.84063761099;359.18750770443;90.58822798439;77.513734640158;169.13587842548;0;60.287908023158;109.11907918473;8.7615721983526;0;0;0;0;89.271117191539;91.91595718185;458.92749979172;486.43098800816;244.92919458153;315.22803274355;198.73917276265;300.0880420295;172.84752129802;156.55620071746;258.15546117511;1128.1389191283;768.70472770796;398.79378129556;514.35693023981;0;480.61894641594;225.08407906926;586.26241214633;339.27959631032;131.16167704653;228.59397186978;180.15162607659;0;146.55239112037;151.35365548997;189.52872479112;195.96221086992;144.21679385661;133.37011812025;389.51551739714;338.69042551737;454.01570262444;555.14000828546;108.02471964671;418.24420832497;665.00502362227;1290.9587044494;523.62183666336;349.87929320143;396.44074360734;50.169629607913;200.73822717109;73.970533564327;155.61568307629;207.16005206754;231.68340523488;382.75042506292;429.58805299361;544.83017041775;451.63863960897;381.24640429455;282.02033200493;204.53972472933;330.99468249472;207.45117722159;105.11122832835;136.04644443023;86.757194170554;340.78882569326;0;103.11834194418;88.19178010183;482.06642568051;357.00992009244;161.88336194777;466.3938840022;0;117.93720453691;0;451.63515013197;0;95.072882855979;0;281.96543326614;183.01867539277;153.81810577385;92.921961243376;0;0;120.01657905719;186.0308913391;106.46768593535;349.03886748219;274.57095669504;330.01678113022;446.59262523148;34.78775148516;108.75066898729;402.50458283361;0;194.08656137432;101.73258687412;461.22206142143;0;0;217.53788646413;161.41751685268;83.079177267119;194.47523671004;300.79152393527;371.67692120722;256.8072796595;289.36605791185;154.17481292304;275.65350813517;0;122.25205493459;272.09932766028;0;75.412617490165;87.213865876696;0;179.81248243007;150.17121231459;152.15566681201;271.5660881204;297.79147965336;0;156.60166533557;701.92042820324;800.69494172611;451.76923601787;179.8156801505;879.80808221059;228.58795455856;116.61633845431;76.434629226049;0;155.61860642134;130.11147600127;99.948498467714;88.44969709499;130.06743896428;0;0;139.39251163151;198.57360103917;79.227924940268;273.87432287835;294.56442115098;582.7906185752;124.43270227884;148.24930752492;150.5272647307;929.15489584908;0;80.633559372443;226.53050564014;164.81291178214;232.70222499948;247.11333160512;141.44471106439;244.12800831885;338.59818203409;0;322.10417273954;338.85806754416;319.11230821948;163.93783562506;213.40858370765;65.164115556645;0;119.79865939849;93.177474593438;0;0;98.865344137762;0;132.69623083119;182.27017516095;0;155.33331654443;307.12305238275;615.41577720527;0;135.73963481901;0;0;274.92139721309;169.57109779053;192.06293779664;55.140823382913;93.813062463543;163.59902313929;126.99504050182;114.8964448679;97.302417364889;157.16990634876;179.73099045613;71.257587182907;192.88606273503;275.4134026049;28.425188537489;129.26271797385;695.65049674993;675.2057085499;347.71995868895;333.34004183144;259.61308151839;334.46578635052;0;134.95704737128;0;141.70718547471;0;182.21613816664;105.05322389487;0;0;139.34139125487;217.64534689187;87.384670942293;165.1702335621;98.578398426152;91.010782516035;0;164.13587599012;166.58543659249;210.51355519844;62.18688982541;81.788810428585;237.97775954707;522.58868936735;1397.8045613581;126.69537418947;503.72409056893;706.64893413533;463.09060866202;54.420577404515;283.08066803097;261.71431473069;320.36767575958;431.64956179363;132.01771020053;129.62029683078;123.70602631253;159.45472710356;191.39634078693;172.6051758077;290.90911216946;222.17190491245;251.31888335024;432.27381711497;763.03570697131;251.68361318399;463.18517859508;409.44314124844;576.09703789072;161.4058298531;92.198678108139;218.92715159851;275.83464684573;339.36703252516;243.19449824694;104.04945785845;237.22326147295;379.01727700182;467.5538814627;212.47068786749;170.9850511103;192.70800599423;57.457633603757;185.59111442268;43.500447990216;0;0;195.88636280137;83.667552126165;53.559735615079;108.18487185937;144.34963782758;103.29949656998;644.9241106466;507.42684053737;653.2465375079;124.02615906926;564.6116722599;309.21980216811;106.17607764049;0;105.36800764656;94.542232329484;150.51791714361;145.8012601808;215.84223095957;65.612555929175;66.469555526587;157.52486346285;239.28363771549;238.19780041326;167.36533349704;405.90911015806;174.56749242104;181.49959678952;244.21215727374;433.55084974284;22.944109544621;0;91.679129247726;0;246.643591496;264.02443243947;316.40603265389;192.84950248362;306.07871469085;0;105.38135525051;287.52773829051;100.96161738706;0;76.101485138891;0;179.59993946897;0;150.93233393441;213.16334649765;183.36716438039;0;657.51631436913;535.09189960555;1009.4640238836;180.01910630084;0;185.86046832133;80.582507733456;118.58633525021;193.67137687205;129.41737578372;99.760053131249;255.74119573475;181.58075692668;264.7350113908;59.412208859551;0;0;0;0;0;814.05899505461;576.63728810187;634.95397018342;0;371.2416528264;381.31158801533;255.77296542528;508.0585951619;0;161.15354090875;0;0;98.909170575411;119.62384657304;31.155025327836;0;85.436957233094;0;0;255.62395064352;289.1750804556;231.02433523628;0;93.324847840665;0;122.85743927804;0;71.015214140734;0;0;63.304749373555;73.572893250648;0;156.74842457929;229.01292128629;162.3481121382;237.81047169192;197.21748866083;0;0;0;1287.3548046601;555.22788399504;373.33385479166;595.32248554542;335.17066915978;373.6043555533;346.39811334012;365.41925928712;250.68617049739;337.84000243537;291.3061780629;450.19630136347;277.22941961638;0;0;0;53.452767814326;51.947154387733;74.701438530729;270.09659159161;397.76762698758;468.77647848856;740.44374776201;439.90873474003;173.21898175963;272.81515428148;225.38101700339;116.17204648466;149.28288011736;107.61507680598;103.93734157309;62.162839067805;98.916207804345;27.966697426593;73.854679079121;152.5102510661;402.28968218566;0;354.38240030963;604.18500738726;705.58911336919;995.40199282058;855.82654510379;1109.5697037136;973.22533754811;0;368.64806063319;543.69392345847;0;186.62633033606;205.74822277225;75.06583235831;177.76242553157;0;55.842775410335;64.560057849636;0;67.512778234861;91.93199581927;0;340.9331420605;583.08666934285;242.05632622644;493.60853447804;352.8302611149;185.45438336627;295.99725795491;90.286548114992;74.032470795259;76.30650479351;40.554941514828;104.72945073508;149.65158983619;0;69.125395147647;220.25176149957;185.49295615146;327.57514125821;308.40629184741;466.33748762141;671.76795553896;330.80542624171;0;283.44489900549;0;156.17087878316;0;284.62254475901;246.02505577681;42.131848891509;304.57918856619;267.89589629038;126.86623751967;0;0;0;140.78886672605;85.590772248765;235.8096762653;196.19892106623;112.67575514642;172.65877184046;186.22826817769;146.97072867997;0;346.5489661557;455.64770292371;123.82150900832;45.375303588976;171.71975306545;235.30098007575;140.76092685775;57.415677460181;163.07170525874;114.46021142256;78.972671318693;97.377138470673;318.38362964654;163.75951034983;405.62548716161;597.46573805317;354.14159311102;709.20308229682;656.94884820027;177.12279336135;0;0;0;0;137.80881969343;263.23371013829;0;70.969184533663;183.73421060694;0;0;83.366036073053;0;113.83100622286;155.86876157726;259.97149545043;130.52177842802;74.64485199117;22.035779776292;538.36834489378;83.723349147494;290.67611981961;159.22632116796;0;294.04335713338;416.73490368889;175.96963198536;0;254.3736639384;227.3394210645;52.805013471682;113.19239577376;157.22173789342;115.43034137567;558.59785416361;453.58667351596;564.03765781366;390.79410293651;410.68906568376;393.22962090554;236.49466929431;500.62334108733;191.76513081285;644.33883996626;853.64998475212;0;162.82149475701;77.037298842175;0;217.0318875076;118.14122155059;96.636300829885;224.75629545363;294.83001538317;57.593020532426;122.80308726209;84.620242278697;142.8320499333;166.22495604351;343.19949614806;120.03746908855;73.723940501605;41.379956387799;112.59160984602;454.81710705656;97.221585049411;228.80538998059;187.40793266812;227.40963415359;122.60448741508;44.370996265071;69.312529256834;412.70801617832;180.7997151101;0;243.68718722313;355.61967841041;389.88780306146;448.92261055558;525.52447902073;726.55262931733;766.14039596812;1100.7974332464;341.1369501736;232.2926228073;534.66292921841;392.42133678227;68.210636302882;316.65957545225;145.89662961133;225.31112797129;184.36463856529;68.147066626618;165.87451518142;608.38492532109;52.232533354115;233.79130173143;266.6590621289;237.90520263133;0;136.49908905082;0;298.39067474606;0;126.06311295543;205.56278122947;67.274675942902;0;0;0;56.076206774381;217.01376374377;0;184.37154571419;158.95198456318;180.87768159369;359.04722137389;149.07014874126;0;146.13669088503;188.87641034499;265.3790248826;246.23221124237;193.54651797409;541.12683006179;376.19916530324;134.47042309325;176.05522313893;0;91.596699833764;60.467497295055;149.49510320436;455.52701851842;347.51821947345;234.87125265216;518.31164191463;296.39321672722;201.7119870959;164.18752859092;135.71861914696;111.05085720204;222.50269544545;115.55419762537;0;827.88173339862;0;46.790575527293;252.99092643113;230.50087914034;287.17009602899;329.5755796726;194.52440808564;427.7955134704;361.93215062871;54.789938953767;247.65708878251;340.20070081043;590.62748472518;152.77198350742;0;0;255.11809816649;227.33385593518;166.20238200831;114.52805777128;221.96853322909;81.907350790666;0;144.77737393009;100.45432329601;0;0;110.5111329495;0;43.377077974701;144.33598576999;206.24926050387;223.31987330719;203.51547003598;133.05293785015;241.12542487271;145.32586572517;102.54539299974;59.546401534337;19.895449731936;0;318.7231256173;284.39174227451;110.08683955254;193.36467112091;128.07330206011;212.4440851281;0;563.16927471021;682.28424951976;308.73089658981;799.38724317335;480.25314869297;384.02943751631;460.06041274138;0;96.660505913462;25.594210532152;136.27056867109;121.20702977384;183.01459625839;87.349720532932;0;153.24462649583;148.26815969494;123.96903052129;93.006008678204;361.53090453049;198.10160448081;177.66824788488;619.01041187534;367.78429954869;0;0;181.6975781179;225.97975299742;187.88401071269;668.25864565633;366.79911612436;184.62523663219;162.57267024592;0;68.984590213843;123.20070507472;0;150.46563382167;0;68.227941442982;166.80749827561;675.16019586639;647.03042099708;643.91563531253;886.2461321563;556.68659579745;513.30902931447;240.8953399781;189.26290557573;155.73787004219;114.80778514731;0;232.76739755172;329.27834187303;174.51293006247;117.45563959035;187.04397399947;91.819111139393;86.903449418042;321.89873912082;314.88325974619;228.87560969467;514.03182847358;388.07831924631;0;52.726691785532;123.32159911906;82.978814535513;0;274.11711360539;222.07105571788;118.83618159295;108.93533152363;0;89.990906212579;338.05757207026;334.85650459781;119.59136265739;459.70867963499;338.51247879629;351.41384397816;128.41804028209;217.18737381024;120.54487623117;62.461730414735;160.89922331149;0;161.24693095988;241.12552127535;115.91562093108;388.09026561994;81.943589091474;263.8396756085;263.55133781807;0;406.85238940143;291.08724586774;94.322262727586;0;33.907451399534;0;80.716516853542;95.91065659059;0;208.86052128455;145.28993381583;161.99889928553;22.387155224665;0;0;208.31965657473;0;100.01048959937;739.45113733717;359.85141443846;132.21734413036;298.01711448347;188.56061092942;0;112.37483160345;224.52673070527;258.87783724934;252.12615847247;335.68170583011;251.80595032067;247.39014602021;212.68539916973;324.10207455365;299.77221283683;0;317.10452189799;66.258812086639;0;0;0;234.29969299031;80.507244979031;259.34151989959;111.70362518797;144.09462494854;1130.1335830274;754.27217238759;1763.406505354;1450.4500012366;577.47089962135;0;250.05087529471;304.70096873903;73.168961056932;189.50517275306;91.990205717663;109.48290345841;181.56705637944;136.50451786732;398.53024549049;391.0060744357;346.5293481854;173.48431657188;1297.1573414424;1474.7428706084;202.02734404556;0;52.185019383635;261.18647835981;102.13727925414;178.62931316693;58.961825938331;0;145.41963611311;78.96593917746;202.94454108186;84.26648020039;433.8666918963;465.94872364568;1230.9468466416;1591.4076722281;224.86144848245;203.61077960664;180.99214150653;53.176574942042;95.685290980901;79.077662543603;103.36797536491;359.25048277089;235.45892672303;83.915486680116;136.22666802728;255.51039819516;313.53664002712;285.1287151377;285.88148348403;2089.1961062676;875.81874090528;0;386.81021907768;226.21916685192;0;114.47066355725;132.22222685364;97.193208903725;0;122.25931209327;148.73914413098;221.81393993437;348.11991449027;297.40840967804;0;468.44204602868;1119.5942922403;1215.4365850976;885.95552175454;734.45182483586;541.48091697781;224.00581133413;165.41213527093;0;0;165.30982995902;281.10359449878;467.85848315188;565.23102788644;508.33805933821;325.32475980545;901.55071844391;476.0176866823;479.48333457191;582.13240444252;358.71209966924;0;307.58672127498;169.11530817385;113.34621155922;0;385.53407128159;267.50804626043;249.10832066735;198.36323255513;678.71304306395;336.07851024505;176.92630137618;0;427.05303063861;240.65902662516;160.48815663652;312.88212031313;100.61133198171;75.375247267793;240.23674453356;0;313.37007366226;189.02530542054;315.42032464266;0;141.99473149787;192.24842170961;96.951754708002;318.2302202884;74.632341709805;0;370.67522684741;374.15001786805
498.17004272124;0;0;127.81024972503;196.08882691774;182.97098005861;99.190812415882;0;71.641892145383;128.23449105244;256.54815779948;314.94453781513;149.13620184365;176.19079633295;0;0;65.270036014088;87.838317812414;0;55.472879923278;57.919586970616;103.46798980105;55.923928445743;0;0;0;123.15765218675;0;0;0;0;41.395514433092;0;15.147848195792;245.88249717193;114.46157204894;227.25781099358;0;109.86603189623;107.13352418132;151.83040163;73.022516607181;94.608877506378;114.91594196516;50.438294945464;0;84.30361165702;0;0;209.20931556563;147.56390318099;109.71174950485;0;0;0;0;0;73.963944580651;50.17827529236;81.524825158489;392.43335572091;390.88182933546;102.76735782022;0;0;24.099812394997;0;0;0;93.747505335997;0;0;0;153.31517922628;311.28990479966;105.57694650695;37.193552851447;115.83137137245;130.2232496232;133.30211796164;0;85.660512813161;65.888506526791;80.186456255703;50.97068210061;0;0;59.621079226811;35.418330074889;0;0;0;0;184.57055888961;0;0;31.508019473929;87.665611540969;52.528491461717;31.196945780618;33.69843048459;95.743926205557;101.53924685385;140.41003861486;37.374059381238;180.78243722701;0;0;92.127250457649;87.641227485567;120.75015335173;78.631951465493;54.119056319913;208.14429338894;0;0;57.710159416337;95.733005329859;0;34.112248545537;0;0;0;0;190.58637907366;64.495369865004;0;42.126782125134;39.992001195238;44.258775610398;47.933127632394;0;0;31.860711574919;149.04818198918;109.81757044655;86.083096560479;155.18332274294;0;210.31691688066;147.32467386494;90.297878381056;32.955298278215;0;0;0;154.44457408896;0;0;0;0;0;45.804684782375;177.33267274114;155.35656227957;145.44689891687;87.100216073597;62.738063349782;0;0;0;60.067538181933;0;0;111.40721318316;321.3841832701;43.491122617389;0;0;74.648316704523;77.468007728957;199.83485007928;52.964815890678;78.90566336387;109.57879516707;93.050191805927;11.767704285614;146.70334199163;0;119.32273702729;125.09762962703;65.291228582139;28.645464580801;0;94.007582650257;25.556030511199;0;125.86257964758;17.963803641894;111.15157845557;92.183996934138;174.44262311651;88.929106434994;0;125.8584912104;107.45775792708;0;0;0;306.5949126793;239.31454626574;47.730803841858;0;0;0;0;0;132.66912961613;165.45654818431;170.4202148074;153.82133993119;122.12993159079;105.62993879922;83.26715325891;0;42.037691320806;128.72771427682;96.393206354138;59.10915934032;91.44607982965;114.21420191478;64.071681758217;0;98.591375393794;85.161240213349;51.386815526974;73.763806524107;187.06598847463;184.32602319083;0;0;65.524844666922;101.1435248602;79.151530466816;0;91.150076706307;157.27883689351;69.762030027206;0;352.81151698107;414.43193227861;0;104.4733599258;27.480791765333;336.9080698139;181.8999131396;267.33604796002;167.22717016771;0;0;0;62.451531504921;0;0;26.62452703233;0;205.96813627074;91.198946207596;46.878034642153;109.01862534828;0;201.12192202776;358.40805747281;218.71153445039;525.56960023645;132.56389136578;698.55693925548;51.580627806119;42.863035271591;38.286705986425;45.957973958257;48.278873042883;43.99000884167;0;203.68056205015;260.32419658553;0;0;0;178.98149123808;0;0;135.48969966035;0;103.130222487;89.75656876008;0;0;13.382470337576;60.285345950964;72.041994365342;236.25730078657;185.33055949932;96.651986516803;134.35171270315;0;0;0;37.686601940142;150.19466700357;0;0;0;0;0;188.53261927246;211.36491690141;0;98.830591159546;0;0;42.610384427681;87.204603840858;0;0;0;64.945615112927;0;0;40.449409320057;0;0;29.391760659745;0;0;42.703431715335;0;0;29.668874432889;0;18.195290488292;57.203467313448;0;0;31.86778866889;0;0;0;177.85677834675;0;94.006228507461;51.952540973282;189.56832267196;0;0;0;0;0;12.35539188768;0;44.499283693317;0;76.9303730389;75.096526152007;43.527539455391;147.557694814;91.627406967257;142.16075153315;81.910774133309;0;160.48687641565;120.76233293262;56.636815861615;134.41067180706;40.504372346457;22.249259198003;40.244294479672;85.133450749458;0;19.636685249463;21.058565334945;85.564199827366;0;0;89.257956144212;0;0;88.805412875899;0;95.813163841232;0;0;59.797520287483;44.837300369047;0;13.232787423138;0;0;0;88.623541965173;0;0;74.190570852629;309.15797410599;358.27109348411;81.076825106418;101.89707911728;67.852487544964;30.152615904171;89.473348430987;202.22498258516;148.46542669431;0;0;0;0;87.441608211012;0;0;0;48.773006465385;61.938100219306;44.377209838626;98.825078942331;0;105.70026866999;104.56427380207;237.23332816832;71.95522546461;0;0;70.473513859851;38.699890860457;129.04511168463;0;100.51014301408;0;125.08927945665;97.258262812799;0;39.21120170403;0;0;0;0;0;43.492295084074;71.451196826319;0;21.536874217504;0;181.71106431794;78.087472481897;113.99364492661;33.203528720225;113.69225302656;56.150861030461;69.374270905819;0;101.00516589679;0;64.356956953537;151.18322328581;120.26057436462;79.465282227934;90.456457013276;0;117.18552881295;68.473768293029;85.02168826887;163.50966546195;15.852815849651;177.61351388851;132.63674921;77.305197423866;0;0;0;0;7.9325914426069;0;177.42679894005;0;0;187.91916964449;110.67777121955;84.829160809678;93.304779311301;94.394152658636;67.710735212223;0;0;105.31743401836;0;0;118.20963158578;56.786590322074;99.636681878692;72.267724886068;0;0;42.596844265474;90.691939747278;128.20286821919;282.17786136957;0;164.97819306401;130.82977907096;0;0;22.234111833081;41.838264174789;16.584553244953;0;0;128.10487121849;174.39447349288;119.7089242094;77.433056534855;63.476688270118;51.314880844633;92.504027697476;0;69.058792011783;28.445175188423;40.8700360672;125.5767560549;206.54696291837;0;91.013488492417;0;30.056082890129;0;0;72.476831303405;76.799564263036;102.81430463366;99.760490819367;19.586712416032;198.28282896197;185.71814116849;167.83083791716;241.05929053432;0;138.61087568457;35.663687510915;164.66602269013;86.538945919711;68.345050565935;0;0;216.72179168688;195.62137490852;113.75543385283;209.97880648728;103.63188885957;103.42436127619;0;60.853847373298;138.55643206717;0;68.339848948137;45.688034046544;0;184.82101352401;67.481462897388;146.75618856578;167.48048926228;110.3581579171;0;0;0;24.550905649824;0;40.448242378416;118.95185397329;81.740861059878;0;110.15315010424;196.79407033095;128.09443639865;61.28547381089;49.475177701566;0;123.74540853783;184.76420560176;291.544434018;363.65123740767;177.01738462711;128.12281343114;0;158.19736379252;128.51725335969;139.38415436627;76.485945768737;0;59.788183679372;75.865016607639;0;62.027570229637;88.159112090713;120.11118798664;0;142.13534425152;158.10263307587;272.46284024504;414.84327861294;0;0;0;72.230997000523;187.20770305587;0;209.21008428934;129.92307220929;152.94644316215;202.81870468221;86.473277674456;108.97039122199;152.03305457674;36.866050872712;0;84.305166363172;0;24.153611905106;19.320678177591;18.178069430362;108.02076531955;0;51.677888560748;125.93841655437;48.229408852384;182.83051428582;88.27985560336;211.18738041639;128.46383135704;0;267.83960188968;0;0;89.599648775622;4.0339797499191;183.43701724754;107.98151459529;0;0;84.7317470989;75.837693766988;0;105.09759297092;0;0;97.430337793996;77.118760135445;0;52.61966174015;27.999393619181;0;0;0;0;26.163159918499;41.927572371671;0;0;32.917231473173;147.61694706214;111.947984775;140.43135084165;125.79837808322;79.108710261238;112.74511564953;116.14578286764;158.91658758056;0;54.882206656398;103.6502691148;79.755971524101;0;174.33455617715;0;9.6433177521478;44.576917262279;52.141160892982;0;0;62.852723395633;0;54.299865226089;38.205740330588;0;0;0;0;25.827084530388;51.009527489728;74.505122120737;0;0;16.222029835738;90.045351205303;113.32610161749;117.55593925475;0;0;0;68.818296843687;92.332309956578;0;0;133.99960252288;84.759268383657;42.495131752299;66.470176008002;0;0;0;106.76936331621;135.91379890019;0;30.803720303505;38.962801135346;46.961816815252;0;94.730443728016;0;0;52.464016471056;62.283110941762;104.26673823145;0;0;29.957403444967;47.171225751459;36.137301198271;0;18.959082767966;37.156909758524;0;37.616900213374;30.246700300898;0;35.791078936758;114.34083481832;125.10399075747;159.86099855877;102.14993224376;127.6985353442;77.798489771791;143.11436743627;133.72689095743;0;99.022255677801;194.12029943898;0;34.813808595084;40.05841047857;0;237.6514820905;187.8402503544;0;122.86392408145;0;0;88.22285381562;173.0435002158;66.279717535323;0;0;0;22.293204192597;0;19.321654429191;0;79.597373515011;101.60298291087;89.093558669605;103.02668643143;76.684607124643;66.896235906937;0;12.476208129134;23.158903953171;0;79.871515317374;0;0;0;65.40659057022;0;19.43451963657;63.646832384479;118.32887390947;185.95331533903;54.451202660437;0;0;59.936924335878;237.97491197852;62.956116658076;0;96.170167140339;41.861329622215;65.702255115939;67.604654729835;0;75.684638566591;128.63688641532;102.63902624713;170.89084515111;161.51498473145;147.27055671045;0;0;0;180.82079527263;0;116.58342434708;112.90051747566;45.267890043714;0;0;45.512239384765;75.184850656974;0;92.913919163842;32.273236937588;120.58022534352;36.38250109305;0;0;175.3167674255;32.010805496354;39.343525420963;47.413198553925;0;160.7919953681;29.717840185557;0;56.219799329025;44.697183322687;30.613403813643;23.751125060887;32.909226247048;0;79.275126727397;89.571768833776;120.19758875194;30.135174554364;143.19426490111;37.297084122003;110.50389415785;108.3726200094;55.40060415959;64.613098863569;0;0;0;44.645726452447;80.296757684293;113.94460653445;0;235.96348321028;258.9287934698;0;47.661945513973;318.00209111126;192.53185281664;0;59.99908880502;88.481885732182;87.085657090742;0;59.319532677383;93.319632166075;114.24408274595;55.652360813589;24.830155065728;95.364588218583;32.950323129341;0;77.18096160519;0;0;71.023188430161;116.99443102635;56.92278901388;0;208.20967416249;98.126708172635;51.495958964738;0;0;31.669133166512;0;49.072042282667;0;0;44.568937617283;59.705050756949;63.554288531032;172.44001120094;43.171938617964;21.50514117346;0;0;164.95368973874;77.261180114653;101.27762714223;130.26926794414;51.860977467978;93.965569290048;56.208121685918;0;103.41441513307;45.12658784116;37.511163293825;65.506265336328;64.930935252712;63.222664451186;0;366.43981580393;0;132.1012179318;0;178.25577725921;0;63.321030877143;46.572014359853;107.35337881314;132.40931183319;0;126.77005291296;90.582885612409;174.10231973379;96.828428347782;76.878457777122;134.82467983708;0;23.574918780905;0;0;67.404526409814;214.34204496709;260.93317702829;0;88.732975302164;179.22259266101;94.485454942831;50.332167842084;0;111.49206672417;24.811001567653;30.130965908937;54.877047684439;0;71.85221217707;36.529326642138;0;26.64640756884;0;0;0;148.79154629049;0;83.698101971454;84.604767448602;172.11519672587;0;383.06712940696;239.12976059671;168.00271656387;86.848122574944;82.958693840989;0;0;40.302982995377;0;0;16.117630964513;160.98505321604;220.96633567124;258.08100164151;176.07584820431;23.90586212175;229.58114536549;255.08309013639;239.13387142908;0;0;0;0;65.735180758042;60.732077517262;121.88130453646;0;0;0;0;20.731947253409;88.209657170184;127.49566205825;105.18330554614;44.246499844322;43.426404147827;0;0;0;42.80783044801;49.484558216068;135.97776739463;0;40.367706841932;55.699107704622;0;247.35176690104;0;0;0;16.56048407419;0;0;0;210.7064462313;0;110.21047233106;0;0;0;0;0;82.173495907446;0;0;0;0;26.052195478379;174.74233096762;321.22261710078;155.85866807539;420.80910248619;131.48204529569;98.016186248185;0;192.42596114474;189.73277665395;167.12769656005;175.69026527817;194.687468697;88.950688502835;162.73565554776;89.387802800727;304.2262371738;95.418226802274;0;0;124.51297432538;29.95590127729;0;0;87.108337079412;49.105381221443;39.437815151443;47.761785094708;32.442384581215;72.651360880602;0;0;55.691281974446;77.956656409381;58.155176905565;0;0;57.878130247745;234.99776176539;220.99449602084;166.29382753998;0;178.73963644013;36.746422214467;0;0;78.396307828411;63.693286829094;36.024196903402;60.110197813382;66.081098123223;0;91.232695183714;165.00293485809;201.1376583739;89.996504230797;0;146.11470015667;0;80.083827124133;106.20594199276;46.441995751799;195.12184153346;0;68.082199157842;0;105.20511243908;87.501464240474;0;128.99268539343;33.538269602985;109.10928367241;91.73749238005;233.52561942498;62.880303805714;0;116.72599513898;0;36.833565169784;34.932570533692;0;188.29266970515;60.554877065815;39.869762168045;0;211.82446833049;0;0;91.110167194263;103.59335274102;61.437017552906;142.61350073713;34.649610809343;0;0;56.714617581296;0;0;40.948990460023;49.963483182364;0;123.3054517922;104.88360505848;183.89199985105;115.8649266202;35.980834189313;79.497047980971;35.19585502243;26.140884535408;120.846174826;290.863754468;261.74436249127;245.62041336995;181.80630633695;167.45289502291;34.107398805022;89.477924882455;49.219032720796;0;35.084204959446;0;16.31979499403;63.325716607281;94.907492541;86.771017135631;74.464416511956;53.339377937337;0;83.047487004818;86.773348403371;0;144.71665648114;0;113.20501504816;40.543399787226;0;42.031875369352;34.893689591972;70.347799010439;77.825183159902;99.045157743841;80.582707590378;0;82.323114171676;0;152.57182357076;141.2325247472;133.16754935839;29.730431333322;100.31542950587;0;0;0;128.54116050662;0;129.92040165083;303.06510668324;142.14728011432;157.29974872099;41.480565329467;2.7777868656762;152.7562325264;90.049360759985;28.654805737675;0;0;0;0;79.803389876117;35.53994451443;0;0;154.30821990711;0;77.858104444418;81.719667804654;0;245.07063341322;94.79899706782;0;104.20830818335;0;90.328662861225;77.233901663118;0;0;62.280896718139;50.120797388239;0;0;121.32064271562;61.861273404624;0;0;73.227650534918;255.22229648561;154.0814480636;0;74.294989373688;33.507710167279;115.45893992195;0;0;51.236961759946;248.23331498583;195.62561917328;127.1743948226;176.28876452507;0;130.74308504035;45.825501127873;170.23953891726;82.41933589614;83.832924398486;46.434421180236;0;0;35.381787919193;35.112569649687;0;80.816532220077;42.088284091566;32.713425199307;117.36956686733;111.40346447794;121.21039504265;222.85306114525;0;274.38597465144;225.31103023645;442.51652406233;156.30335594417;84.701933342564;122.41107897402;58.367281504631;0;0;66.071463205576;82.705190557084;89.209548136983;147.76134761147;81.743475670848;176.7499296713;112.4433051803;121.23711076231;124.97556518613;141.41358326974;95.85876665094;146.46991285142;0;57.9139776038;41.102772436924;54.56638368173;0;0;0;109.83791977531;46.021480800757;113.16118505087;106.28765957978;97.843176791806;0;0;124.0755906956;123.69487021877;0;0;67.024570202606;0;0;0;28.107515416396;71.133368904563;49.806880308736;0;60.734143866903;106.38245213088;65.183858290718;109.56405749679;124.28072465821;91.839663920821;0;168.64060623831;93.393582632608;61.787856617294;93.254871301273;110.79325858347;0;0;104.42353369913;0;0;107.40455432244;102.34621008845;84.12561229217;61.551128154314;0;0;34.934810929249;0;37.410464898018;54.21333852814;41.100401844735;31.987357033103;49.337019894612;0;0;0;0;141.34558473073;72.623076865204;0;0;120.91475989486;242.12294299735;95.528296602897;78.335543827941;247.0889581533;19.476103751626;126.17505472105;0;0;0;63.645570269408;40.832618276444;107.32115380357;82.18546967523;0;99.754586896759;87.022614738174;35.360035974518;43.473784454404;34.234290359794;0;170.84903794201;36.764207491474;0;82.715477153996;316.2223828873;44.626349007435;4.3478880053768;97.186966271999;53.078394078308;22.938016740261;95.773867503453;100.96053581274;59.840487939327;144.79363845984;0;0;0;117.05716818767;12.438379030733;37.321454193004;0;69.833403694782;0;10.669176480165;0;157.72932414398;3.5169490009481;150.07819536357;45.68947651354;0;70.472491560665;0;133.09545864222;314.58753651855;46.18619688651;85.023727304217;0;247.48600615221;42.4363034953;67.860986351871;54.50628555842;66.653742550773;0;40.480031951226;0;82.195149020879;66.783208966308;0;0;0;60.67039361992;133.34495058246;0;42.242718292108;134.37613618675;116.54092337974;0;33.176023120664;47.252328064722;0;61.440022388068;74.349704948668;52.178817909278;0;23.170457059475;0;0;0;0;64.652043823764;52.168898876024;0;60.084757718936;45.428660841196;21.175776129969;109.74970205431;45.550886515087;45.327628404105;46.891644996808;0;133.83623524678;60.915808757782;105.49830301351;352.01853647263;0;225.56390600809;251.35094693113;158.42001582103;63.857671752118;0;131.75962051959;140.02825563001;150.25533904774;56.452017493158;52.79009817938;0;56.580709617394;57.988110684517;0;0;96.03972834832;61.046674406864;111.48252452327;349.77545978603;73.653404269215;111.98292269648;98.418416689359;134.92862451644;83.527516948981;0;166.66075955022;61.344476147462;134.03283809832;51.561167450391;31.47403529526;53.454308251906;187.74412603814;127.23597429969;62.995210447059;14.881469812442;0;46.07988437529;11.717565269049;0;0;0;53.651098256153;35.316956676371;0;0;0;0;187.84821975941;177.54003830603;228.35367219683;0;60.606417478025;147.36748209234;0;0;74.904468020857;47.939259149403;24.174089723065;0;67.746101688039;0;0;44.017936729023;72.681542983322;88.914054975197;60.227843265512;111.69311084886;98.967397278069;120.13544739878;0;141.09643038968;82.853728911131;0;83.730071798502;0;49.841103475113;63.781183117399;77.759336979528;80.189971695996;239.24930100289;0;200.56451483161;64.234920256392;0;80.77122204838;0;0;0;27.404025891465;11.481968961881;40.392607301679;36.615159412821;54.633187543074;133.75150758827;80.741545565481;252.06506868736;0;0;65.259995899343;47.385727138943;10.758840899717;52.105795826599;0;0;40.037760584696;64.253724817526;0;0;0;0;0;0;0;179.83460452469;243.67306530499;174.02254236749;85.648187164252;64.47334026677;108.63453708904;136.02752391675;102.54169141273;88.875703380972;0;0;57.965490567624;0;0;20.370593483585;0;0;0;0;0;89.171479182315;0;0;85.815952037393;0;0;0;42.78024948237;30.272816328092;0;37.45531004602;0;0;28.713675373383;27.313467676346;0;37.235460077022;3.0063641564151;0;0;0;466.40445920866;136.46188138414;128.20895725052;92.592329904332;58.547440606437;100.66151608781;0;64.75980923193;0;0;32.311691289866;128.69134967015;56.656012342237;286.85651613135;0;35.927628068387;38.766487548509;53.627797617924;0;0;0;0;342.21454536045;214.38507299216;82.214382387407;0;42.062752476956;28.433717671072;48.785254940312;40.899530538121;0;0;22.272523611574;88.721936663675;10.950866208283;15.53057546498;0;0;85.82031621956;232.17423868781;153.53872366664;266.83388452942;172.60485894821;270.34134749756;240.01298354191;0;179.46487310263;121.4534418895;57.986481558656;36.386265663005;63.239393814417;98.716711046544;86.083499046767;0;0;86.37690498503;0;32.237935627719;74.371951674016;0;0;72.409455670027;0;128.36429748974;58.881712415524;106.09327336719;27.03553109381;42.635314387635;0;0;0;43.293670579464;95.384367284205;77.851334033027;80.00624438385;140.94345419933;55.755108207374;0;126.83933088505;189.12955208072;0;104.43696950259;0;0;0;60.556055038369;159.36698580183;88.483692671195;31.582163771092;160.76626550708;0;93.916177490054;49.740507221369;59.870081537851;0;80.408688654588;0;79.203401185425;43.990525290274;0;38.012191148431;0;37.105632381268;0;0;129.05752810775;221.51664752038;0;0;125.32683642421;45.436527593925;58.722349854769;17.690235758002;27.583170713589;34.818316062107;135.46407124009;17.326892966312;66.134834834667;190.08252283264;138.21870341747;222.05277430318;152.00145602471;210.13845130966;129.95691138631;201.98213278048;0;173.78262083576;0;0;0;88.783562281174;0;0;0;23.880803685098;0;11.303869298041;0;0;43.23001045032;59.529704755316;38.943957342042;88.597160774566;34.193451377005;128.38560003396;0;66.345591985515;0;0;67.993346418257;0;50.407967495806;42.430034030431;54.058549181173;19.944899280266;0;0;0;0;123.83374116398;267.66962036231;137.898912664;85.196818649666;72.488946596538;152.79102740005;57.748698316053;9.1998163752649;99.117866693145;212.08081189814;310.96587392436;97.56174021232;172.61780875691;60.065480131734;38.844871428258;94.348584430387;0;0;102.21535653145;115.98777931289;0;0;0;38.670686008143;52.806729292543;84.912010806152;0;46.915234864658;0;0;0;50.129879791103;68.040043439379;22.026751238449;59.149742278686;0;0;0;100.1504785926;67.072222824325;90.903481576942;128.57601319357;49.289933367913;75.469933431192;154.9143272294;214.92215894516;245.38099724782;173.23334152848;333.40166758776;166.41502195968;0;161.27712051088;52.856751484958;53.71587608852;0;85.768756775024;0;0;0;0;225.53259352812;18.339422822111;123.73262901906;88.030854966519;92.129955920955;0;0;163.29492866797;0;0;0;55.985925650685;66.619934571195;0;0;0;0;62.294757697555;0;110.37590099699;90.416843167107;0;125.02537172841;26.218367869066;60.817058707359;108.32807027814;66.361982013103;89.60850190841;64.268155764519;122.56149049056;224.8754611155;157.00179642235;0;57.377328989568;0;108.46977611893;0;71.395643458583;95.851581603264;95.994408566372;73.892079486071;88.450260273611;104.65505654502;39.559894020963;60.865593990609;37.242416559339;28.832932312094;58.601532956825;0;78.604163207447;203.22247781616;14.522642945481;0;84.896284037292;87.876089414448;88.7998891381;175.33608363806;0;0;58.96017327639;0;0;122.49173407849;365.09678422224;0;100.11489473808;0;37.581136273817;82.587267303796;81.523320288887;117.79639711315;17.961221891726;0;0;0;0;0;0;0;0;68.046506206758;65.595550675825;35.300354201624;107.49973036993;73.436812003274;36.405895878017;40.187570812118;128.08381385947;42.286759999892;65.749151694164;0;0;0;124.5209084315;0;89.81150968306;0;0;0;105.57549335949;102.55033430757;107.7450108904;251.50062106969;150.94773403453;123.35038337562;69.565586604039;0;190.30037101713;14.981976896869;124.57352414997;67.808128544805;74.932391298245;42.636284114948;48.308366623803;51.378873609779;60.789945474925;0;110.11056199833;33.621996346096;98.606628239328;0;194.30152435293;132.53841886973;187.57007365177;0;0;137.06418574528;131.34748469276;0;172.21665818034;0;0;0;0;0;0;127.19775230286;0;0;0;216.90472863867;205.56861920184;216.41977784363;224.0785443378;153.6626172886;133.1264880905;0;126.17527038382;0;67.221459714019;0;0;99.206315340387;57.27188894889;0;36.027546991898;0;0;119.80728219349;80.090573231248;91.230138130043;0;65.810484207853;182.65981434206;0;180.75905624301;0;0;0;82.501258129828;0;0;105.3168986971;39.629022919301;62.490582313699;173.40783273815;123.00825873332;187.10818200478;145.8990122135;118.6435771443;0;0;91.614105935689;37.516949897668;0;87.772157768039;37.366199032457;109.52472222585;60.855700988819;141.66629687948;38.433718777417;189.26099396983;111.73874699945;0;77.665911395321;0;0;193.11935065875;0;117.51771997848;51.190760094764;37.406450411175;0;61.008734571224;0;0;0;0;0;49.171898633123;53.72699590725;0;150.60757260724;87.205371506637;0;72.529466416458;0;0;29.269723580435;73.109442855264;84.180073741006;96.612322131645;59.280734615719;0;0;81.329914545424;70.52587930385;79.334801128841;190.55843190518;0;48.645710139557;0;0;0;0;0;143.19737043471;21.696281046126;0;339.44178115811;236.70741658144;331.58071040844;318.75078512864;0;0;23.977481192643;100.89815709891;18.9481373255;0;0;0;0;53.55679648383;97.82429411772;79.683702373151;130.29356267406;101.697702818;375.64591337091;298.3109253113;0;14.753321000707;0;0;0;70.856294222883;11.792365187666;0;52.936484238175;31.729950105852;92.79530678921;142.86558424779;132.4347409796;99.218191827518;285.18171170938;263.05125171502;232.47394543628;126.09675627113;112.08228946505;0;33.807625872403;19.119357481529;41.244845615902;160.8419340701;116.7311920498;80.548507276284;47.887540507408;264.78061672378;0;176.49495393441;0;780.82956192344;28.174316113681;113.1599376925;131.16747913361;221.30135887688;82.454735665737;29.916282660761;5.4978056903801;0;25.260012846994;32.614907951711;0;0;78.654708713282;58.774214538386;0;234.97901985257;300.3104264837;247.04408052693;287.11325052309;163.42641000298;0;67.994315172185;48.678428379731;56.733120823578;126.24389114827;0;0;144.14614502475;216.13688384069;196.21799665267;0;231.31653399168;100.53516230496;94.123328834884;191.00122317053;204.46589681147;0;79.653931804277;0;129.66119655638;71.376754221649;0;88.893709344655;27.006135698516;121.57746511443;169.64794483589;0;0;0;165.65402256088;88.098393675283;16.239872992982;38.10313375058;0;43.968894239546;59.169420412894;296.45826555597;0;45.61775748013;89.880835871625;0;82.522912136746;47.179074619026;63.251946921798;0;0;0;113.47200821859;97.505186266859
499.13243837129;19.836963372022;0;35.563406373384;34.472555337139;0;14.274692561695;0;0;39.289705495668;11.863498626566;0;0;29.816903994807;0;0;6.9377940378611;32.601529495761;0;0;0;20.277646242416;13.498879280007;0;0;0;53.920811945478;45.091374523008;20.088932465564;156.54143483083;0;0;0;0;139.9752770045;74.307714112418;0;0;0;41.833090394612;25.013533909089;0;0;21.66884840765;29.914201523506;22.310330057165;83.676819005295;0;0;0;0;11.712998167778;0;0;0;0;0;44.12072746393;12.593003451751;0;13.138234616566;145.65879489388;0;0;53.974242577118;11.372945175167;0;0;0;68.697564638929;0;0;0;18.192571977155;4.5345379833022;0;34.268217233918;0;23.602963994205;52.073406254874;0;51.890502954127;0;0;0;0;66.974206607305;24.404483206829;21.936514110899;0;0;0;0;37.811329772523;73.266084001752;0;75.831227296581;29.851652205761;0;38.352208574338;0;17.87062157854;19.80225975988;26.199699234295;0;40.833815390084;0;0;38.790421245326;0;40.489160331802;56.562388879453;24.260266626168;34.551952702563;0;139.229841248;12.676219987404;24.578700397526;0;37.70301155033;0;0;0;0;14.021843958953;22.325320337886;0;0;34.428597803158;78.50109147739;0;0;0;0;0;38.092173507561;61.577689510416;20.80205398699;45.834246626129;14.698593845844;87.183916588566;0;70.070003135234;0;0;0;0;25.997352843867;0;0;0;0;0;0;13.465897854088;0;8.4798541379024;42.629709712032;0;0;265.46444343807;0;16.809632102052;0;0;28.79141619441;0;57.261126271073;0;25.577468921601;0;0;32.367387488748;9.3287483779945;41.58216050125;26.690712912753;0;38.255177696381;0;21.544383074372;8.6847689696758;40.922691300301;0;0;0;0;0;24.826825947962;52.055693765198;0;34.850047621442;0;0;0;0;0;0;13.994939102047;128.43705951363;0;28.725669874613;187.2516150719;222.20658008909;0;0;0;0;0;0;0;0;217.11987838363;0;9.2519059176567;0;76.891726529829;4.1180666889504;14.050535163485;41.376411538224;0;0;59.678195009082;51.222951650007;8.1615376981617;0;91.094809343271;29.271351795281;18.233868912689;30.684212243743;150.00672050021;197.29181086007;0;28.30231181655;0;0;62.185217993911;26.916847924729;0;63.81382551692;0;0;0;147.92688131086;9.6837075744507;26.412118508656;11.463371458263;0;72.314451964415;0;0;43.092874430278;0;24.833841259209;0;0;7.332682818645;56.955819033067;43.225801901135;51.763914309082;20.739463145105;0;35.120645308933;27.627287763529;0;72.543409610101;170.65696359732;0;0;16.836144784097;47.761698882055;42.63206794812;33.966109795657;35.835763300287;86.365237727765;73.069259928304;0;208.63395453064;236.61833496993;0;48.360349068816;0;0;0;76.430543471201;0;30.110951638614;89.822845371335;0;17.500153518369;0;71.426250823758;334.3263690376;0;51.796920950994;21.026589183216;0;109.76220265392;181.38371821204;20.701091206557;0;0;27.325212037877;0;0;60.974711589019;0;0;0;0;0;28.142837098735;0;0;61.794631883502;138.03838033591;0;13.177371182333;0;0;36.942235101555;217.54539357803;0;75.260720477226;70.180811045764;32.425197703928;46.218117453222;45.756816435676;28.453010273953;0;0;25.31518676632;0;0;0;0;79.045999657577;0;0;20.03444169883;0;19.286154734825;11.398869749412;139.18471531729;0;0;0;0;50.942772277564;0;0;29.489604669777;0;0;0;0;0;34.714123290034;12.84032594493;49.219927057683;0;0;19.385532391815;60.619091976885;0;72.669609209819;37.247643746657;0;0;0;51.204521030246;49.095841275075;60.47394574265;0;0;0;0;0;83.076031400035;19.866797704595;49.088765493275;0;0;0;26.207717821345;0;138.08126006752;0;24.064496981855;104.5741428358;0;0;0;0;39.982178800592;0;0;126.0167993886;41.580335355298;9.5432521716904;0;0;21.450361973691;0;0;0;27.801203025619;28.679243060034;70.572210878973;0;0;26.311753487905;0;46.152298232171;49.412539471165;0;42.042578774357;58.719862713478;73.376820107876;40.413208822589;93.483474951053;0;0;0;24.816367631659;0;36.70805223123;0;80.414536793563;40.33038011376;0;64.330877795675;0;96.648120462844;0;0;0;51.099312475205;0;0;96.915933978769;0;35.963648146259;54.661230737328;0;0;41.546798636865;25.238245229378;0;48.182805027882;0;0;27.347990945614;50.505531042558;26.47939252065;0;38.537662159502;0;45.17457408438;22.568133369987;18.872383776762;21.411980000969;0;237.55807482589;0;97.448100977972;0;0;0;0;0;0;0;79.952885121331;0;46.06051737939;0;0;22.916963339618;39.491431214327;0;35.766617209925;0;68.291773621279;173.66594811412;0;0;0;27.285663765366;0;39.379393461975;22.242165872707;0;0;50.212790052517;113.18775364895;0;44.126263428694;46.781557364769;43.613047504625;136.7663152529;0;62.657304721096;57.453630884303;32.712256270799;0;0;0;41.088211609826;10.776765600212;0;22.622689404623;4.5412863117224;42.846769490647;17.673110213768;66.309282558444;20.560386242395;67.321834924738;38.665907098376;118.42980799926;135.57217556683;0;0;0;35.140352941974;6.2200265670833;24.51817075064;0;0;45.252059719797;64.331762285438;55.12481928676;37.725663854579;33.657334904793;0;0;21.652953131627;35.559107889895;27.75246803059;56.248581439221;28.920955432798;0;60.528707003891;130.75744533359;245.54526575549;98.946847661273;0;30.633021961569;38.504180453196;0;63.124059786948;78.67578083424;73.043401304891;0;0;0;0;0;28.208937074975;30.173876088727;0;47.947870576685;0;24.76074245025;0;38.330533353368;89.88669508389;92.050519211574;0;58.970878338636;0;0;0;0;0;85.401760821884;0;58.114090967954;67.850766804925;0;0;0;25.766555217856;15.649104036858;14.929169406319;22.435877425496;75.520647128871;65.324126612647;43.227929690962;0;28.099236634149;46.75104429053;75.450126538085;0;69.607377493039;53.453747373269;74.580395506889;0;0;153.23735754327;15.709303442938;0;59.253814269977;109.01564704131;14.459228895117;17.122374469291;36.093555908472;49.18815139562;51.28601308884;0;0;81.359560546674;34.833980785291;20.97280734403;0;41.626437538588;5.2165831079494;0;0;0;0;70.165689223147;171.21440142596;112.86348376186;34.331054956862;0;175.92180727237;80.045369750425;0;0;163.40136875695;0;0;13.073000097958;31.88536038918;0;43.989950496539;45.527505903887;36.069147035518;28.27916032566;18.925620190166;29.971040282581;0;59.890363543748;0;0;25.732499158193;20.333853579347;0;0;0;0;0;0;0;33.933073113365;0;23.714635899875;19.909811988738;21.340058216133;0;0;41.118806883946;16.381893304627;0;0;16.710403220754;16.012776439447;0;0;0;0;0;0;0;0;56.900049672537;0;0;32.438880524677;40.151403032608;0;0;0;37.795745061043;0;0;0;23.404145217225;57.981631545636;18.356507445703;9.1269700850863;24.719857859906;23.194247818645;36.194555651301;0;0;17.915507029555;23.083077489144;0;0;0;0;0;42.208561765082;0;0;0;20.013817084539;26.16731185722;72.503599011901;0;6.7879444486666;23.248424165966;0;0;20.05119254145;32.545350021555;0;37.708822270863;37.849261026994;75.031354554165;0;51.328289978956;0;0;0;0;10.105435708385;0;45.794487216281;0;0;38.435739941937;0;24.855097501483;42.133906596884;0;15.799436133147;43.115318462485;42.245204065276;56.421756732724;0;0;46.336942855654;31.769966166494;19.39626478869;49.702101890077;0;43.045550673511;0;0;38.479360838695;0;16.224913697389;0;18.824093336848;52.239154319118;0;0;0;0;0;37.803236926677;28.493273283404;58.34892211058;35.170263315302;16.905429889325;25.756671607857;0;70.878154710922;38.736413660213;0;18.295534123005;0;0;0;0;0;42.100793930256;0;26.819637098467;0;0;0;0;17.643799824056;0;39.445668152672;0;0;0;26.522265825699;0;0;0;0;52.172630667219;67.999970259953;0;24.843162510954;34.845798455182;23.99964627874;0;0;0;47.871298355272;156.94006044929;19.309583360102;36.766200580751;0;119.10404798306;30.024859380113;0;0;0;24.669452482707;0;65.907203914471;0;146.3959312831;56.888688359499;0;20.791584277375;0;0;0;0;0;0;21.642135139934;21.290301805514;7.0840934444794;6.4280567825337;24.877807936757;0;0;0;26.850221821964;0;0;0;31.218125384164;20.449974623243;6.6908942221728;0;30.217599215005;0;42.804548115681;12.755921843556;25.911899290241;68.442600597229;46.825572672621;32.74022561887;0;0;87.624653675688;0;38.432105624922;0;96.451365399767;0;90.088610783526;15.994634774966;44.599500494477;17.581959683463;13.673307541247;0;0;29.884711278079;0;0;31.810576767951;0;0;0;47.585817800872;31.285807702285;0;100.4900857937;21.322892282239;0;0;0;29.002258794595;0;6.9007559460001;66.349641072636;0;14.470434291326;5.6682010212293;0;0;14.547066273445;0;0;0;53.062026069805;0;56.832049763265;43.665676405856;81.653453885753;0;0;0;63.491041918561;20.114564347804;3.5387889899835;25.113662045831;0;112.0401648502;0;0;0;20.221080286768;0;0;0;24.640763146762;0;0;0;128.24800909687;0;55.165406640732;17.911761289485;0;0;68.093272644989;0;43.391517176448;0;0;0;52.25253832531;217.89265298239;83.388021876006;41.055555736822;23.990425789268;37.912924918712;28.19482487434;90.634522074928;15.927438103453;5.3806991351537;0;0;0;0;13.027002515762;11.15127348587;6.4467115085902;0;0;71.105539802157;0;23.579981599435;0;53.398090930675;6.2989735695915;0;44.57783162724;19.288193338689;22.209314343198;11.140867035853;0;33.498106688266;61.673613052527;0;0;0;0;8.0708710654417;53.596089928769;31.677527290556;29.820389996112;21.771410146594;20.460704960489;18.695530829872;0;28.973566482733;0;0;0;11.061208300632;0;5.8673713343589;0;0;0;107.65183802062;29.990875152989;0;8.1236174054815;23.273317606473;33.120187017972;17.622308929553;0;0;87.228917214544;89.50728184584;0;0;0;15.203422057351;0;0;92.140996833653;0;0;0;57.961694259667;0;4.6667235148255;75.565615473531;0;21.473538087632;34.273727486692;10.151111253776;0;0;0;0;48.088077201442;0;0;0;0;0;0;29.936870186466;32.945734715123;50.80736629096;0;0;50.736943366013;20.196310790702;0;23.462484359396;0;27.752121080542;7.6156411389414;0;48.230828849313;0;50.044524546647;26.352003363307;0;0;68.260168484317;0;86.381875196945;0;44.563347705324;30.926662736281;0;75.839340579464;24.985276029055;23.9968926162;0;97.732739935547;28.425012132944;14.12880653671;29.069942147503;0;41.505397907392;27.502116743238;50.419079067371;20.322373142205;32.261056900621;8.3350089531666;32.878377770839;0;14.770599026282;47.48736925807;30.215683239678;0;0;0;0;0;0;32.197542227644;27.342262184561;0;0;0;98.795001685847;90.98061464415;52.774995172499;18.369211023025;0;0;0;0;3.4622881534001;0;140.07181174624;0;92.236714032349;29.5473518402;73.634204323192;46.594757496321;25.217583161489;0;0;7.020762421865;0;48.284088495615;0;22.672205157343;21.913888649265;0;0;0;0;0;16.33422159402;0;7.3973227161598;67.261009218136;0;0;0;6.7144654019011;53.604979876289;0;0;0;0;0;0;25.188027526131;0;74.997215076387;55.372789151668;46.831902683575;121.32763368985;39.038424512719;145.78519870387;0;0;196.84622234077;17.655594675541;21.849260727111;0;0;63.060833914177;0;25.091684803322;54.450521476715;40.10175741169;11.103942826064;0;0;112.76259960335;0;0;189.16969417617;0;39.220115524094;13.991631073368;0;0;27.020491308869;32.773078622294;16.822299763366;55.22248970092;0;0;0;0;0;36.185960091807;0;27.786119263342;76.449680571401;0;0;0;0;0;0;11.561723816633;41.495466929734;78.284009338321;0;178.25432128068;20.833401492571;108.9661125355;0;35.922328932012;28.901363320916;0;0;0;0;0;33.705585585547;0;0;87.216246929154;31.02832206641;0;0;0;0;0;173.50418824436;0;22.841730838471;0;0;47.951253525956;0;31.995933388064;0;0;0;0;0;0;0;15.281828863645;0;0;0;45.592458096461;0;0;0;0;68.13723931258;0;104.67028380461;0;94.521105724334;0;58.629685266543;41.647887199402;120.02815907205;35.698085938916;44.401390480576;0;24.05797400712;9.0249198170696;16.909474331296;12.533351155542;34.329146429767;20.958247588453;59.974612865396;43.010267084287;28.074867723662;0;28.543287193567;58.828748597413;0;10.285239611364;0;13.426200940086;29.254121505136;0;0;0;82.114078543885;37.962112631274;39.934467868441;33.439964930469;18.874624694896;58.785733567546;38.186713200589;4.9744503674232;0;0;27.84166064375;18.748847006728;13.689671593303;0;29.128331930905;0;29.124388836261;0;0;0;0;45.506314970898;0;14.535064557918;0;0;78.817564156305;17.370582697384;0;178.42445138725;98.334106872969;99.381259265933;0;17.885826252773;0;0;0;11.10153356279;53.133989603511;41.708990366427;0;0;25.167564157293;11.346223270283;46.847505333348;0;3.2317886212917;81.270377194722;38.526545890783;0;22.214187184656;63.3325929238;0;21.793900119025;0;0;49.791917173751;0;44.847451849136;35.526154505175;0;0;0;0;29.226925701577;21.42717665636;50.233824476898;46.139339235628;0;0;0;0;0;0;9.5847715659659;0;0;16.90757235818;3.5661518736043;0;0;59.986914696177;0;0;0;0;27.138206848541;28.485388170799;0;0;0;0;31.8365702862;17.977725799204;0;45.911566760258;58.157047478686;0;15.431526007665;0;56.005293953857;0;0;0;0;33.471525899335;26.269306899773;15.34474223314;115.04033064555;55.728216550104;48.719689295735;68.167451783498;0;0;0;16.440613509505;92.044004827426;0;35.722497082257;0;21.119520501862;83.57521576129;0;62.936331308682;0;0;23.828482966392;0;82.703254558796;0;12.543718820448;31.271126890512;95.751871593985;0;0;0;0;0;13.77000898318;0;0;34.883714169951;53.73793933948;0;14.361980422862;29.611721485999;0;0;48.650787336729;0;0;0;0;0;0;0;15.384478904793;32.261463644046;0;41.57945584807;0;0;0;91.810702006843;0;0;44.276471389125;0;20.929419904808;0;0;25.946409057521;0;0;0;3.5852361449575;0;59.854881456957;0;49.646384137593;0;69.034429356869;0;21.179709484328;8.8193314712677;29.988974188343;34.602679274547;87.917123771733;28.277178832971;107.14283195933;16.057822493652;0;13.835323128797;0;0;0;0;21.368703781445;59.224499148131;0;17.989523980787;67.545648000476;18.516796859817;0;0;0;0;50.546569409874;31.228347450238;84.33069671794;17.139749117432;0;0;6.1678047982968;33.878639285078;35.258161552925;86.203972190713;19.133318330282;0;0;9.7016400614707;0;0;0;31.124166533996;12.402978832773;0;0;64.155394590036;29.375794337088;9.4889083611345;0;21.640305568865;88.123849865004;69.182797309821;0;0;0;20.786885862247;24.721290432445;0;0;59.868648003384;25.93984769293;88.626074035449;0;23.031912102874;63.978748044883;0;26.238561341902;47.009513707083;149.5210964028;0;0;0;0;30.206418307054;0;69.404901100859;0;0;0;80.195296425549;0;50.99097834702;0;17.948731979921;0;0;0;0;0;34.0755207901;15.608942644602;49.629566206768;102.10136688378;10.098048293702;87.907954935198;0;44.818034763694;69.065504903777;32.473373959513;0;36.819144412363;0;0;43.619780316498;0;23.573169482321;0;0;103.65305507854;0;0;228.809423709;0;0;0;0;0;0;30.539829703745;42.457075646743;38.830425706016;99.985166303594;312.2349855107;45.137032393188;0;0;0;92.86594088105;0;42.033155430185;0;0;44.652260609205;33.425560630609;19.278804053097;129.60550026394;114.77883585001;201.91160189657;0;0;0;0;0;39.213775306397;38.840512172931;0;0;24.792224506222;41.805280060864;14.397711229782;69.74764842883;0;91.999957255848;0;39.90276579485;31.26786152828;0;0;36.793575060008;0;27.17892889284;0;44.886375122843;0;0;0;35.341250417366;0;49.177966665993;11.534659537745;8.9970005232034;37.585294057007;0;0;0;0;42.448607288957;72.990516905033;31.541366827873;0;0;71.896686111139;0;0;32.782193307895;0;40.450833323962;77.149510142326;40.492737839932;0;0;66.632140572165;41.629257867697;0;44.879117530213;37.539367785508;0;51.907939086658;18.635546245556;0;0;10.437405162379;0;29.343762631455;23.692753392866;38.869704974577;69.727634227881;0;64.824480546263;0;0;62.840613651133;37.874605019175;45.492675509313;0;0;11.907609596623;39.407549567956;0;0;0;0;0;0;0;44.942953268206;30.374827640019;0;0;0;0;0;20.603343087927;0;0;15.373970129823;0;0;85.716277893786;0;0;58.1464266125;45.478315830372;60.980307606132;59.8417549324;41.088327651899;0;101.11391548615;0;0;131.65371125146;42.156649018049;0;33.048432333118;12.973134449226;0;0;0;0;0;22.170777491254;0;0;0;24.485967320069;11.514186246033;0;0;11.606105354036;47.268314219948;0;0;4.8090118958991;0;0;10.503360064289;0;16.327919635715;0;0;0;0;0;0;24.231980192257;0;0;0;11.701593805698;0;0;46.666410670367;0;39.920056053892;0;30.440909887448;29.764925404579;11.397817125668;0;0;23.273484155698;24.326243511771;47.869704319859;53.280032111356;17.509869902894;0;32.485494804548;35.652110656295;20.269206585636;0;0;0;6.5906393933909;0;0;35.548591879012;0;0;0;0;198.5627034328;0;19.22896014559;32.092975811121;26.47023959249;16.890196551557;43.241242453558;11.603013543506;0;0;0;0;43.41218835362;0;0;34.583925105207;19.803133560621;0;0;0;29.371302499303;71.048604363956;46.830138608522;19.879881152225;0;0;8.4857156410418;25.666763167358;36.881024669578;0;0;34.48404757401;14.511223051301;0;0;50.205131069704;0;25.688523423278;10.666507147649;25.133363599507;75.041573561758;69.640913411368;0;26.599252296226;40.31928012772;0;0;0;39.743370105019;14.769119823319;0;0;0;31.34104160745;27.393061936824;35.0186685903;43.758777760325;108.45678355252;146.34017564845;0;0;0;0;29.359676961963;19.055450597974;0;0;0;0;132.81206867617;32.16526704645;0;32.562575065235;0;0;0;14.607376384194;39.733811688808;0;208.44468709244;45.570135585901;29.617553710757;0;64.027941089946;44.041189146313;15.820049775677;16.837221897224;0;0;18.495940349076;0;12.859755761434;0;0;7.2274531741083;19.028192099094;46.370571746183;9.6648580249738;26.502094180803;0;16.252768905995;53.568171084608;0;50.527993118225;0;31.193717018195;0;27.058249114665;21.863609068093;21.096587603509;8.615300125005;0;0;48.563809527202;9.5991119683142;36.771872456961;0;0;0;0;95.831897498232;26.264501969405;0;44.258761921126;24.127014481423;0;57.441096629098;0;155.87739821794;154.33591427496;0;79.121820538961;65.590893280612;0;0;40.853218907498;0;35.89512335586;7.5097363694564;21.87725748352;0;0;115.37115297278;0;0;0;46.814766085501;0;12.269331923915;0;0;0;34.791923948012;56.078157494775;0;34.198384734689;27.40994658939;0;0;0;9.0619224293871;38.079191279543;0;51.703698015414;0;26.784332328621;0;40.496542741041;20.757542357291;0;0;20.02208771172;40.419834098103;0;0;44.092247935933;0;0;0;0;17.417818622301;23.333958529222;0;53.197102080461;0;0;50.430114225292;14.573741941765;27.306012254009;0;0;0;99.202697212368;0;70.384907661498;36.515271158802;52.405466014486;51.54505516643;25.874113672762;0;0;25.828762230585;85.932587675654;0;0;35.990648704569;37.132323604226;38.9778715085;58.242615903836;0;47.826059411272;0;16.920543640405;0;0;0;0;0;0;0;0;35.118206725245;8.6843429610345;0;0;0;0;21.928743895071;25.177180796828;23.918272531479;54.745079304004;19.40858419354;0;196.4040616079;0;0;9.1796792302806;35.162366850512;0;42.584001600052;0;0;1.4135218092187;0;0;25.009588660871;0;210.57535809275;44.997070838653;36.064394572312;0;0;0;0;19.673980839095;0;0;51.46063988721;38.005606870506;0;0;0;0;0;0;37.555760658657;56.068802760526;0;0;0;0;12.195718158514;37.494857984772;11.159715176795;27.937135226966;0;0;52.367257186759;54.015339471678;55.469792710893;0;60.010113914891;0;78.000880051359;0;0;0;0;12.801505385358;0;21.26665171848;0;0;22.784197026752;44.677271045293;79.992080148783;120.77822737179;0;0;0;19.531156935516;0;0;0;26.975676947803;8.9261327473049;0;0;11.225857801014;0;19.056843412625;42.224875404482;0;0;42.353059209906;0;25.493981235631;19.649224448362;0;0;14.323989852683;0;17.835981045199;0;0;57.144654786735;96.708424447494;0;97.791307022313;174.133615803;224.1645789301;47.561657091019;0;18.50753804212;30.19163636896;13.574491001009;39.132235419203;40.792250469501;55.323494002347;112.98078831759;0;0;0;57.617514392051;0;47.149974038542;0;0;0;26.838079943255;0;33.130479933257;54.538664101465;0;0;0;41.657864244442;13.877245099341;0;0;42.311210335623;0;85.094171071514;51.252069409217;128.73985066921;0;44.897579573538;0;54.284873193756;139.63063307218;0;0;0;30.396490665338;0;45.606572159243;64.234736987513;53.541168938684;53.602058953493;24.084955263506;0;0;0;0;0;59.698538224454;11.301215761646;0;72.070851896091;47.05032351417;156.0364511852;0;0;142.85759743783;0;51.346657257221;0;0;0;0;0;0;0;74.249386154821;0;0;0;58.067361108536;0;50.796881792014;0;35.638615914581;15.775692904774
499.16613092269;0;0;60.226151789408;124.21285121479;0;13.176639287719;0;0;73.149929076105;78.682910008546;0;75.457328701131;88.289014426182;0;0;0;0;0;0;24.706956679773;0;0;0;0;82.594230090673;38.604783649681;34.784774632035;56.136362684146;0;0;0;0;52.434859139278;67.025198777288;0;95.311677561516;59.101452488356;0;0;91.4830645766;0;47.124573967055;0;0;0;25.698498720727;0;0;0;53.202516598533;0;0;0;0;0;0;0;0;0;0;162.25283481849;0;47.244974372459;0;0;0;0;0;0;0;0;0;0;0;81.997387025522;16.92515607285;0;20.672940877683;50.76794481673;32.235107313862;0;0;17.674810455066;20.711042331118;0;0;0;0;0;0;0;0;0;49.486740948552;34.585981559802;0;49.626797337847;0;0;42.426081545348;92.075123100029;0;64.99051606177;98.362574192412;28.954887276605;0;0;42.184583104292;0;74.841184156619;10.377079096747;0;0;81.946781725737;0;23.350931555743;32.01427362703;38.101522308434;0;0;0;46.28077702816;0;93.909454935618;0;0;0;34.186710699155;0;0;0;0;0;32.686004822189;41.786732142074;0;0;0;93.816950843228;0;420.44949621179;35.51493309594;89.367087938451;0;37.054931107038;41.173020343622;0;38.476944233744;0;0;0;35.565990536903;0;104.23602412979;60.075893030882;57.178445044142;0;0;0;0;0;0;0;93.852137166417;87.453926690519;0;76.063287136202;47.952143225187;0;0;99.235394834589;60.321040319939;0;0;126.59723464122;0;0;136.12508011509;0;81.673784778653;74.956386828944;45.306602143104;62.887259149662;74.702454070294;0;0;64.266910207066;0;11.614585000582;0;0;0;0;0;0;0;0;0;102.4756939626;97.865385641786;0;0;0;95.342100806621;0;51.624252337185;89.43682668623;0;0;0;0;161.3713313054;0;0;14.63337356104;113.01805246342;0;0;0;92.005884875794;0;81.851108306712;0;0;0;0;135.7410241278;58.277928290275;182.08555074974;0;33.849327339784;35.452369538626;0;0;50.105087346087;75.050505390127;30.842160643607;0;157.94690350285;0;0;0;0;0;114.63371458263;114.71947992131;167.22717016771;0;0;47.022727758825;0;0;0;16.130187910098;0;131.79311613465;57.967549370308;0;0;0;0;153.28344600846;91.522737191237;83.400246422497;0;0;28.099161052476;0;0;0;0;46.457741044983;0;0;183.85396383853;0;0;0;80.011474539104;0;32.984119310271;0;0;0;0;0;0;27.279651072751;0;76.660070927223;0;39.496676614609;0;0;0;0;310.36769560727;38.748196360991;0;0;19.228852915543;0;0;0;112.45805360112;0;0;0;0;31.269818998594;0;58.463011563722;76.60491555806;0;0;38.053020863268;0;28.810925141538;0;0;0;0;29.396490664452;0;0;0;68.82552485186;22.703138696471;0;0;0;0;0;62.485860135078;70.337542068183;0;0;68.280648238869;0;0;0;38.417500607939;0;0;0;0;0;16.551562717458;0;0;0;38.720769154131;0;23.599268379429;51.261926445122;40.673629434246;60.401941434824;69.422135924643;0;0;70.550626081688;64.158892968236;0;0;29.599460897344;0;29.711002946119;0;0;27.180241304406;0;0;0;0;0;0;60.158505496577;0;34.001851327911;0;0;33.790344797371;0;0;0;0;0;0;0;0;102.58119878125;0;222.77394272555;203.4441282415;0;59.425397769938;0;0;19.770314950756;111.09434600885;0;0;117.32008944597;0;0;0;0;0;0;0;39.039772259442;0;0;0;68.408263768445;52.574760801602;115.85813701244;58.352730787738;0;0;8.091403443168;0;0;0;0;50.484933834903;48.844385311646;50.4129751422;0;0;0;0;53.083793426114;0;0;0;13.222285533696;33.839103457839;86.397925639988;0;0;0;0;0;39.862468962398;44.124583102369;0;0;0;0;25.118535162004;0;61.785249214851;60.557569484848;0;0;17.890920429458;0;14.969958656821;153.3876385524;0;0;0;28.3089455355;0;0;0;0;0;0;0;27.569960386666;0;0;52.648800892635;0;0;0;0;0;0;0;31.575626929841;0;0;0;0;20.585351937244;43.221285507046;0;0;13.401214464374;63.834344800806;0;0;0;0;0;0;0;0;0;0;0;0;64.464251374929;113.7827398426;58.274362134478;0;54.901404774634;45.314139501752;0;0;35.415185002805;0;0;65.49531202378;0;79.636802430865;0;0;0;30.454972549711;80.860345372083;0;0;66.17775133562;0;103.10707106022;90.890327038289;0;0;0;0;0;0;28.971326423825;51.409993788536;116.94125457609;0;0;205.91723674581;89.478359554967;0;56.33166189117;102.05952366404;0;0;67.871551748641;0;0;42.682242332956;112.24216299892;83.48050122257;0;57.093827177881;44.973105393817;102.2559134118;0;0;0;0;0;25.412508300575;0;0;0;70.097459157246;90.525272352238;0;56.724694364498;0;0;0;67.301559202826;0;144.3633336275;0;0;0;71.49638745135;0;57.409442353392;46.231504997992;118.67530263108;40.965977706237;10.374703125831;38.152739721221;0;8.849304812136;0;0;0;0;108.16522477321;102.07757839885;0;124.9808235282;0;111.84154374275;0;0;0;36.784881414795;78.503484100926;0;0;29.863250390813;82.101975198837;0;29.028317321076;15.177689525285;0;33.917837994405;84.044950072519;3.7609798821439;0;0;46.417265174324;0;0;0;91.004542504698;0;0;131.05467400315;0;0;0;0;0;0;0;0;0;113.81876475972;0;25.735014414009;32.817830755288;11.505012237507;0;0;0;64.492175026913;6.5980767072289;0;0;0;0;0;0;14.887326421825;0;22.742378788745;0;0;100.02594166797;96.259724964169;94.02711186393;0;0;76.939678666674;0;0;36.861183575192;163.15720858571;0;0;0;19.826898567118;71.52127332843;0;0;63.426365464754;0;0;0;0;0;32.003122049362;0;0;0;0;0;92.458163595613;9.0015943143172;0;0;25.711342556768;61.157570419638;60.506733439943;17.988910892563;92.713652504342;0;51.471536069039;68.868742179151;44.86104474454;0;0;0;91.989461675564;0;0;62.451567388768;0;84.493114735161;62.489102942615;0;70.254098937819;0;19.761160541071;0;0;0;0;0;28.175693045083;0;0;0;17.363845308866;0;15.868409013263;0;16.58919742197;0;0;24.042105788548;0;0;0;0;65.037505128881;0;0;0;41.206153069312;73.005305370489;21.61612757942;40.266263695083;40.639191636554;92.786354019209;47.006582593282;25.364346262133;113.49882968928;0;0;105.43863109516;0;0;0;33.073862536986;0;0;67.312111889456;0;6.3513090038774;0;0;0;0;0;0;0;20.014474466672;0;0;0;0;46.724622601265;0;0;0;20.160440068464;0;0;56.009091925073;0;0;0;43.387253766805;35.634225626643;0;21.941648499146;0;0;132.00597642267;0;0;0;0;0;0;104.8115197791;35.697063088097;95.28658252987;90.158809219173;0;66.395372732172;83.635130971365;0;0;0;45.264445474539;0;19.454768197396;52.49082175221;0;0;17.62927523236;42.758829884619;107.53711972755;45.537143516062;20.173617684457;0;0;0;0;41.139842429468;65.362000399055;0;0;0;0;0;0;30.535242415142;0;0;12.776668533793;8.280208736823;26.05313744558;0;0;43.178186001923;24.679352823592;0;0;0;66.777844364801;0;0;0;0;0;0;28.063028055824;41.5795593262;0;71.74886135321;89.217114811419;109.97513271029;0;0;0;60.154600108574;0;0;0;0;55.448067219883;0;0;0;9.7470236453178;60.833879911035;0;76.491821550256;0;0;132.43168587586;52.580852839368;50.486362859994;0;0;0;0;0;0;0;0;0;29.497173544262;0;0;0;22.766816618353;0;0;0;52.909087817125;28.904759641747;0;46.388254633144;113.0451859748;21.052092674292;45.902809424175;0;0;0;31.476548144114;0;58.468423998026;0;29.371948616863;40.21698327619;0;140.85049295454;75.908553799917;72.829595079864;0;103.90978483127;0;0;0;0;21.142216042727;0;30.036474764844;0;41.485143720113;0;0;0;60.226084251391;47.937663942073;0;0;0;0;0;0;0;45.297197068448;36.640979851143;0;38.845905173983;16.740677269139;0;0;23.61529064873;41.14658785414;62.140186348556;0;0;14.101394475825;0;34.167570995528;91.306548096734;0;0;0;26.136847074072;0;37.679172388312;76.438895479638;274.17052349665;255.88179058348;85.481765932828;43.58279427563;58.995954985312;18.65637792526;0;0;0;69.542984235548;0;0;92.094403764594;0;93.057673686471;103.96472330463;0;0;79.852097781828;0;0;0;0;99.322438614771;34.605780254835;0;0;0;0;57.219263087511;0;63.000965925407;0;0;0;0;0;0;0;0;0;0;0;0;36.173659377835;0;0;36.954945254139;0;0;0;0;0;0;46.138620986242;70.235482077098;0;55.183845632243;0;70.023461984608;65.288691509669;0;0;0;0;0;116.64749902914;0;0;0;0;107.32706655273;0;116.9578658735;0;6.1874321178064;65.357505753243;13.603482099717;67.837183039124;0;104.66916732407;82.705862768903;68.530436203385;48.230828849313;0;64.390621583353;0;0;154.11745773141;0;0;36.628356973969;69.154710353121;35.222184436323;27.134565125566;0;34.970362600531;0;0;0;29.483619868824;45.289105152116;43.017169901948;42.912771741552;0;0;151.70883097794;98.920040996309;103.57854698285;45.825364915654;0;0;0;24.876798360053;25.944775709044;0;0;0;0;0;93.65315444369;0;70.213917387995;76.877122823856;0;56.108044860163;0;0;46.047331493366;60.515327797799;0;26.724578003783;58.386282249914;166.4684457205;31.561533731724;25.9671611505;45.060402476641;0;0;0;0;0;140.01046063215;0;0;66.633795790076;0;13.553837367073;0;0;40.322086387427;0;34.718531049636;0;0;0;52.062952682436;51.581752402167;42.898961966343;65.715750641234;0;0;0;0;30.83172888628;0;26.019671021473;0;0;37.724297514174;0;65.131792017728;37.875330280034;0;0;0;14.040333743399;0;38.076209824025;42.648442450654;0;140.66765307822;157.6551192503;65.405953002571;0;0;0;29.640104189877;0;0;36.220390938255;62.677561584197;0;239.83344538916;61.017015670741;0;47.589009407255;0;0;0;0;0;0;52.673240414161;28.621705608654;37.785431823351;34.955428079721;38.270469606684;0;64.625735790303;0;46.523599005066;0;0;51.574749890747;0;0;64.384644196314;0;0;0;0;0;60.311672692952;0;0;0;0;0;0;0;0;0;0;0;0;43.321840218464;57.691553766575;44.349454717826;64.670401828649;0;0;0;0;0;127.93334827959;305.0054688269;0;80.404379918119;23.114522087668;0;0;82.709303186085;0;0;0;0;0;202.20107119269;44.052725000263;0;0;0;90.430616162186;0;0;39.600631128428;33.837294201711;0;72.084392290208;0;0;156.31484312886;0;50.590637172227;0;0;27.621778529652;0;65.359822977164;0;0;28.787714707187;0;54.782615510188;11.588817492373;0;62.055372794511;51.851314919961;35.388516419848;95.204455387727;42.101599469831;66.005806031163;69.167941284151;73.135441526159;0;0;0;160.47904914122;75.074840256648;0;54.136206658721;0;0;75.32779106092;0;34.942659384886;89.100623169783;41.658993076592;0;100.47568953817;71.818627179673;52.039568538721;53.527270372174;15.988280369678;62.026260774137;27.953735001709;0;16.791626642522;0;0;98.182793920872;42.362129663554;0;0;89.295410508932;0;63.590907440892;0;0;0;41.565322883025;57.384218142731;0;59.33954725093;0;0;0;17.725634786947;0;16.296808975039;0;0;0;0;52.34677460108;32.169066967969;43.80169913644;0;0;46.1264375948;0;0;0;73.029140369558;0;0;32.222882998068;0;0;0;0;114.61015472557;50.672964565521;0;0;0;0;54.612598310946;50.986354091941;0;42.843672147369;0;0;0;0;0;29.096366584328;0;0;0;25.10518319851;76.203034772808;0;64.982894311814;0;0;0;0;0;35.922070900967;31.5877571795;109.69957148895;14.112567625546;0;0;0;18.238272549917;72.984507750361;0;0;0;95.996116333398;0;0;0;0;0;0;46.860136259069;0;46.666999575014;0;47.231537793586;65.400887261123;0;0;0;0;0;0;42.581524918192;0;0;39.690133356947;0;0;0;0;0;0;0;0;28.676919977433;0;0;58.577615563379;77.565505610865;0;0;0;0;21.945951816943;0;34.552929937067;0;15.66352491958;0;0;0;0;0;0;0;0;0;116.74046638763;0;59.589105823711;243.29083621821;107.41662949597;30.944669209595;0;36.293931799587;0;0;0;48.715882697508;132.82591526937;0;0;37.197066309563;21.032520495472;0;56.816549140082;22.893890344871;0;0;0;20.230975389403;0;0;0;52.083016487904;79.145614874868;132.93406644752;81.380970282286;0;169.90993287614;52.589360533182;0;35.540964928998;0;0;0;0;0;0;0;19.685125508446;0;35.811000130284;0;34.935621591255;78.392305230145;73.366214862241;53.998703691756;58.130670004402;84.0569309922;59.272217198292;0;0;20.709325151211;17.81432094212;0;0;0;44.439824315933;73.638986779372;177.8237713104;0;53.755513404126;0;0;0;0;0;0;64.207196696005;0;0;0;0;0;113.06275555725;84.153450549218;0;0;43.453657814433;0;0;0;0;16.202467378021;0;0;74.22311916209;0;59.32229149147;0;0;67.587805626903;47.797526719313;66.098233762934;0;0;49.137254984657;171.23975870021;0;0;0;0;0;15.821688835324;0;89.537269010254;0;0;121.24521518069;27.911602254265;0;0;0;0;0;0;0;0;27.000037975502;0;65.160990876338;23.888031232391;129.28265700584;0;0;27.879070248199;0;18.409572206182;16.822235407594;17.967890821755;0;0;48.897488697614;14.777369994499;0;0;0;0;115.95072147415;0;0;0;0;0;30.364863480479;118.23276928164;0;0;86.855801031405;0;0;0;52.96426553393;0;0;0;0;0;0;26.217841091643;49.918435941764;0;0;78.307056234121;0;0;0;12.620173597299;0;0;50.819646024882;0;0;34.362267250115;44.261824542182;0;0;0;0;56.615358311291;65.965273181921;232.221014052;87.773354147244;53.143609223013;113.07913608707;78.152776222354;0;0;67.399897378076;0;0;0;45.354763859446;0;0;0;0;0;0;0;0;71.598172857765;34.607659485733;122.09444776927;0;0;0;0;0;0;35.388246281211;0;0;55.353771917001;0;0;0;0;0;0;99.050875424914;0;0;74.094481559942;134.12051313142;98.479222832122;0;70.403788966854;43.647330679039;0;88.735538197521;32.852777009439;8.8433720312529;32.711729637772;0;0;0;0;0;0;0;173.20132885427;76.982684449187;26.548113199029;0;0;0;0;40.355351051398;0;41.246759347843;0;39.376624193703;45.37702909637;0;0;68.041667544502;0;43.309213387504;0;78.747081853102;0;0;0;0;0;0;0;64.256014915987;77.060479601464;0;0;68.324019124014;25.14969466249;0;0;120.33953404088;0;0;55.755433216742;35.140105265594;0;0;0;0;0;36.235964808683;77.59772121939;0;72.441274150822;45.513430069844;0;56.851294589788;56.174257406988;60.903640935604;0;0;7.277295045851;0;0;64.970316125453;0;0;96.384411216584;78.640592531201;0;0;0;0;0;0;38.71083972622;0;0;0;0;25.422588756765;42.389509867654;0;0;0;46.719515124425;0;45.810080505484;0;0;0;0;51.232543153579;0;53.948819125306;25.591348319615;0;0;41.621766394093;0;0;0;21.294764851;0;95.791680211993;0;101.9059633865;128.20680680856;0;0;97.851961035534;0;0;79.839542124964;82.723410574514;0;0;11.363739484382;0;21.70318875076;57.372094810511;0;0;0;0;0;0;0;38.525664137956;55.53180934851;0;26.611582801382;0;0;60.676854647226;73.675732420257;107.45348323658;69.871743682621;31.476112855443;40.868162471694;110.57533989867;16.172923493261;19.443133206623;0;20.832047861383;74.056615402047;0;0;69.546978048386;0;0;0;164.51404182685;49.287643775081;53.085795896282;0;0;0;0;24.102430902398;0;0;0;0;94.637655049947;19.964434970906;0;0;0;0;0;0;0;0;35.782106297392;20.067244435035;0;0;0;0;0;0;61.652342215935;0;41.699092054237;0;52.437381182794;0;133.79752915619;0;255.23839235809;0;0;0;81.914289005761;99.512915933654;0;0;0;0;0;0;0;43.843600066372;21.112022710306;55.869360250647;52.618776110761;39.704802057669;14.267171370199;28.45488006781;8.6876520940369;21.517750382584;0;0;159.63514309329;0;0;52.172625462917;0;42.634037682781;54.851127769125;18.817629220406;0;63.926927003478;0;74.873073352851;0;0;0;0;0;0;37.937613955807;22.791465887216;45.348208368415;0;0;0;11.800036746653;133.70816824917;0;0;0;0;0;0;0;0;0;0;28.773349516369;0;31.18648549992;0;0;49.692618132112;49.450375853351;0;59.936168200826;0;0;0;57.558799998353;64.385054662414;0;151.25741913461;0;0;48.44383568558;0;0;0;0;8.7727833908429;0;51.451273287735;0;23.464063788704;0;0;64.727192927046;78.03952452309;0;0;0;0;0;0;0;0;0;24.936986224277;60.279392867157;10.064609893656;0;0;25.558250017727;0;15.324965753196;0;0;0;0;0;0;107.09358966183;198.07308062726;59.633806154415;38.123889858945;0;0;0;42.760950803969;0;0;0;51.768784096543;39.110316629148;14.964718525585;27.970268111921;15.043809169731;32.95332142362;53.332335475639;46.249485950439;53.617712760639;78.713616776089;63.77510840761;0;0;0;0;0;0;0;0;26.12224786536;0;0;59.448444432302;38.395200715163;271.07375535676;41.99622521951;33.329223890975;0;78.897358081807;107.04676828824;0;0;37.830939334702;0;0;0;0;0;0;0;77.515099358255;0;0;0;0;0;0;0;0;24.980778302273;0;51.668635141753;0;0;0;0;0;15.333172692049;119.49624951785;0;0;69.281737837289;0;0;0;0;46.517953547476;34.508541862091;31.825854393081;44.543729541448;53.461766800679;0;37.92111727317;17.186698922807;0;0;0;58.006924737436;0;0;0;0;0;37.266604566265;43.7849319311;0;0;91.722927058504;133.15900363495;181.22105926002;136.72923288749;0;173.49256389818;0;0;0;0;0;18.121308158633;0;17.416844384985;0;125.64081443953;0;0;117.8940312815;139.18570040737;105.22257502373;0;0;0;29.527839026078;0;0;0;69.128820593382;0;39.287363653614;0;38.70619677911;0;0;296.06365979877;0;69.871795682707;83.854157303482;21.468803548029;33.895896436039;0;21.492351313497;20.046050664281;6.122730711848;6.0864627684652;62.164571217691;0;0;0;0;0;116.72216675668;306.99871985095;248.95052162093;235.071221207;0;0;0;0;0;53.674819943387;0;0;0;0;94.154665409566;33.351860882301;162.63371472755;67.97516794786;274.16875068428;80.020919690807;53.595560149845;0;0;0;0;0;0;0;75.588262938766;85.505575367536;0;0;49.913084811489;0;18.491539988323;0;0;0;85.99083466467;0;0;0;40.381173392223;45.631056869906;46.475596082526;93.979383307943;0;0;0;110.94260226555;0;67.347708588541;0;61.291960862421;0;0;0;40.108370672083;78.126963960223;0;0;0;43.899245902196;71.547284223017;0;0;0;80.523099165491;69.18496647395
500.18796911752;0;0;0;0;0;32.575580461304;0;0;6.219224739264;0;0;0;0;0;0;0;0;0;0;0;15.858159240864;0;0;0;0;0;172.6355481738;0;0;0;0;0;0;0;0;0;0;0;20.74649198432;15.043104308963;0;39.929982521703;0;0;0;0;0;0;0;14.966861812335;0;0;0;11.941722128333;0;0;23.616934408916;0;76.08983681459;0;0;0;0;0;0;0;0;0;0;0;0;0;0;0;0;16.71620352874;0;43.136451437684;45.110945251437;0;0;19.307987260598;31.450765662691;18.559245725288;0;106.21162057926;0;0;0;0;0;0;45.929016390353;0;89.048964016042;0;0;19.2708075185;0;0;0;32.863324707887;0;17.106534642159;0;0;0;53.336829212323;38.238369953894;18.012894163361;0;0;28.723912487673;27.131029084872;0;0;0;31.990900806138;13.383753017866;0;0;0;0;0;0;0;0;0;0;0;0;0;44.355108270965;17.276888263157;0;0;0;0;0;0;0;0;0;43.461456362467;34.605018306572;28.912609841299;0;0;0;142.27848723882;0;0;15.073277182997;24.188742441603;0;23.622450812728;51.638252141744;0;0;58.472344369618;0;0;0;0;16.555064311786;0;0;0;0;0;0;43.769535354102;0;24.660387989575;32.32269820627;0;0;0;0;17.923884894863;24.162895617012;0;0;0;0;0;0;25.962285555439;0;0;0;57.464782759901;0;0;0;0;0;0;0;22.188103627288;0;0;0;0;0;0;0;0;42.249022612419;141.10883249886;0;2.7870696253092;0;0;46.028611382908;0;0;0;0;0;32.951150618512;0;0;0;73.284606234491;21.368086810555;0;0;0;0;0;0;0;0;9.6091948334962;25.439060195528;46.26324096541;0;0;0;0;48.07623642603;0;0;99.925992711647;41.128622763081;0;0;102.55603086685;12.6026330881;27.042875013034;0;0;12.632074869354;0;0;31.732236077711;14.525588198977;0;0;11.072518718087;33.387417258628;29.862768938224;119.42520493636;0;0;0;26.18955855304;23.397431436149;0;0;7.4031966099395;0;26.792061973711;0;76.499116661236;0;0;0;0;0;25.636650834503;0;0;7.7798631027999;0;0;0;0;0;0;16.009007976927;27.500427102847;42.872396126817;0;0;0;0;0;55.823238231453;0;43.41535440588;0;0;0;0;0;16.873515563825;0;0;0;0;0;0;0;27.564909105901;0;3.2155050381181;24.784031144081;0;0;21.37582593436;0;0;14.410211525339;0;0;0;0;0;0;0;0;44.989819297256;31.14948291591;0;0;0;0;0;0;0;0;0;0;35.503673746798;0;0;0;0;0;0;24.72690495249;0;37.84759055294;0;14.150563286249;0;102.39651797555;0;22.881284134602;0;28.328706614043;0;10.131359099091;0;0;0;0;14.202288249149;0;0;0;0;0;0;49.845618840021;0;15.42468090041;0;0;17.844339387376;31.101930185572;40.012364234546;0;0;67.818127857954;0;0;0;0;0;57.101308878592;0;0;0;42.407804715602;0;0;0;22.414423185991;136.02499281809;0;0;51.81133291138;0;0;0;0;0;10.135325490432;0;0;0;31.235023213717;0;0;0;0;37.385582915522;0;0;0;0;0;24.606102205247;26.804845597854;11.013296107988;0;0;0;0;0;0;0;16.206254441974;0;49.701183203701;21.286445447533;0;26.499530213033;0;34.561902983068;0;0;0;53.20432806311;0;15.370351332121;0;0;21.168984958432;0;0;5.2186417507659;0;40.478207471648;20.772940942829;0;0;0;0;53.823608375071;0;0;0;0;0;100.23911004749;0;123.66110229155;0;0;0;0;19.202620979305;0;51.435181142563;0;0;0;0;0;0;37.026218710163;25.490869433464;0;0;0;0;0;0;29.379823966898;0;70.958238663024;0;145.10211860598;0;0;0;16.214829656258;86.476599062971;0;0;0;36.04801966054;0;0;0;0;24.187285790695;0;0;9.2305535379652;0;0;36.298606663782;0;29.389772325676;0;44.035656327398;37.917394333596;24.096242017354;0;51.019428841406;0;25.285827375998;0;0;0;0;0;0;109.42963869834;0;0;0;0;0;0;0;0;0;0;0;35.789075163021;0;34.006561767431;0;0;0;64.323942670793;0;10.234388371036;0;20.042174898471;32.561173080828;0;0;0;0;0;84.156390325726;31.765635375719;45.212469383514;156.11768058283;0;0;0;12.359989477063;41.332063732926;41.229314751305;0;0;0;33.115292059951;0;0;0;0;27.043276422345;0;0;0;0;0;22.694663087755;0;0;3.673296337113;0;32.035358035755;19.308340143757;0;0;39.606100418755;25.43552730142;0;136.96548939311;0;0;0;15.356698274814;0;0;0;0;0;10.933177601855;0;0;28.423673110988;0;0;5.7962034532772;41.057363713404;0;0;0;0;0;0;0;14.70064957058;0;36.098892240388;63.75162085164;0;0;0;0;34.031301842303;0;0;62.249929947932;0;0;0;0;40.315883218826;0;0;0;0;0;6.9393309834281;0;0;0;0;39.86767225676;0;0;0;0;68.212885285033;17.406182936262;0;0;52.211748772417;0;0;0;0;0;0;43.033797584947;0;0;18.36903837836;43.394929884665;0;0;0;0;0;0;19.980469888388;0;0;0;51.403523746226;0;0;0;78.993382489456;0;21.130332195931;0;21.593075567155;15.088744407995;0;0;0;0;50.618416686679;69.122402371339;0;12.068619834378;0;0;66.992325350682;34.564491524161;0;94.996750394182;0;19.143651124341;0;0;0;0;0;0;29.399103225936;26.7349233886;0;0;0;0;29.9585624299;0;0;7.6462086629548;0;0;47.397706919914;0;0;7.5233800426748;0;54.85790235642;15.867966031075;0;0;0;0;32.576156975561;28.955675129787;16.179014322872;0;0;0;0;0;0;59.345793301585;93.109109631001;0;0;0;37.804284332753;0;0;0;0;0;21.004018945678;40.417420933765;0;0;0;0;0;0;93.005807433798;0;0;0;0;0;0;0;0;0;0;194.52913805463;0;44.356193605092;0;0;0;0;24.984916818681;0;0;107.38190343898;0;26.219118075675;0;0;14.231459711351;26.438734498241;0;20.990154895957;76.970959837774;0;65.834366111547;0;0;0;71.635307831996;0;0;0;0;90.13993215549;0;0;0;0;0;0;0;0;37.6958456161;0;31.206062459504;0;0;53.996043188677;0;23.467728788324;40.393959352105;7.5259045323691;0;0;0;0;0;12.07695482535;0;0;25.269584439698;0;35.7387866394;0;10.168807413425;0;0;0;43.209193412518;15.42932217083;40.68063687081;0;0;0;0;0;0;25.784470031089;0;0;0;0;0;0;29.520313016245;50.660883832912;56.602913967;0;115.11322489006;44.074104713241;22.409601233678;6.3758754896076;0;0;0;17.702408591473;0;0;25.800283461564;0;0;16.429460456134;21.216606662809;0;0;0;0;41.857677875081;0;43.818210179617;0;0;0;33.746800200737;0;0;0;0;33.011186023353;0;44.860186963991;0;0;68.057816046054;0;6.5575442034536;0;0;21.846994859936;39.570517666886;0;21.120752281225;19.414927327011;0;0;16.149489024393;57.620656208676;52.119548335555;0;0;0;0;0;125.9787509153;54.725415825948;0;0;0;0;14.956017478496;45.076791418497;12.657644644569;0;0;0;59.081448285678;0;0;0;0;0;0;45.297197068448;0;0;0;0;24.078344210382;10.977018152379;0;0;0;0;0;13.564198495794;26.141509975071;0;28.627465574884;0;0;0;17.045769830917;0;0;0;0;0;0;0;25.320152354211;55.347254511604;0;0;14.863511459288;0;0;0;0;0;0;0;0;38.51426816092;0;0;31.299911236821;277.89305060269;0;0;0;0;0;0;0;0;0;0;0;5.6414009760288;0;0;0;12.611208475915;26.892014040416;0;0;0;0;37.257151433357;24.465276873898;0;135.58318031402;15.767443308433;248.83894032543;0;0;71.599739967823;0;42.933856336395;44.322139845052;0;82.315229335924;0;0;15.821200615769;27.527123987861;0;0;17.134832106261;0;138.97749521142;0;0;33.157339699756;0;0;16.853010450428;0;0;14.639940386796;0;0;0;0;9.4306901839175;15.496108217561;0;28.570435374932;32.153885899542;0;0;7.9897031473856;0;0;11.785928371393;0;0;23.605694399383;15.597171696863;0;82.427596856996;0;0;22.497086827687;0;82.444937040601;22.80364779322;0;0;0;11.888480807645;20.123500056028;0;43.922548404121;0;0;0;0;0;0;0;0;0;0;0;17.501782341366;0;0;6.1305520593186;0;0;0;0;0;0;0;0;0;0;0;0;0;0;0;0;25.326301577314;0;0;0;60.1103927063;18.260222884781;0;23.614417680776;0;0;32.716853011862;21.23812996845;57.987333774391;0;0;84.924883551118;0;0;31.847428828199;47.996582274618;0;0;47.690212623352;0;0;0;0;28.510236166208;0;40.062580417945;0;11.989434351522;34.703504591559;39.679798451765;0;28.975897884846;0;0;0;0;18.290881846698;0;0;0;0;0;46.529148654244;47.030981648223;35.723916893829;13.6678283075;0;0;0;0;0;0;84.913722667847;0;77.814484129205;0;0;0;0;0;19.614875172364;13.687579895193;0;9.5034052043444;43.071741944716;0;0;0;0;0;0;42.605382870458;50.580344216432;0;0;0;0;0;0;36.949839001611;45.941409815063;0;0;0;42.361249701562;0;17.4118881157;0;0;37.533761381686;47.708504783875;0;18.525786935527;0;0;0;0;60.14913581321;0;0;0;0;0;0;0;0;0;0;0;0;0;19.049601959368;0;61.557678714295;0;0;0;0;0;54.510441101248;13.394197173759;0;0;0;23.670397706095;0;103.30888826414;0;0;38.180072534302;22.329660544983;0;0;0;0;0;0;0;17.890670157009;0;0;0;0;0;0;0;0;31.197588096349;0;0;20.249577329776;18.921527326653;0;0;0;14.209395994924;10.081420334078;0;0;171.44129671909;0;0;0;6.9711979008143;17.121980973227;0;0;0;0;0;33.079200764852;0;0;77.250420819634;0;15.172164322355;41.175860078851;39.512587797424;0;0;15.377308768543;12.707423803194;0;32.522206948342;113.74269302047;0;42.036034216696;0;0;0;0;0;24.918035616856;0;0;0;0;22.503108573224;0;51.221567116665;0;0;0;50.134474915203;50.558198825099;59.318546720338;0;0;0;14.242562162376;0;0;0;0;0;0;0;11.032123944599;14.949150616379;14.596016967242;0;5.0274395518384;0;0;14.028924336757;0;41.861520397415;0;48.462938833487;0;0;0;45.573194890553;0;17.842420915106;0;35.480064802591;45.086859621814;32.470751270187;0;0;33.564107032385;0;0;0;90.796703241139;42.214988431063;0;0;0;0;0;0;0;25.082981183895;10.563723325369;41.246132963607;0;19.139100438078;0;0;0;0;0;30.039953491695;0;0;12.49726429297;28.480858557878;0;26.478092008552;20.649264591352;0;28.548732073254;0;30.743947262774;0;28.554669651023;0;40.694285606312;10.195630587106;44.810541216691;0;0;37.514122676779;0;0;0;0;50.662558626798;0;0;0;0;0;0;0;23.108537318862;0;0;10.217264228703;0;0;0;0;0;0;0;0;0;0;0;45.431018939028;33.795125763333;0;0;0;20.081115125376;0;0;92.762342949828;66.821274451488;0;37.47375592116;0;0;24.538767275901;39.853999617389;7.9387454811342;159.51170092641;0;0;0;0;0;0;0;0;0;0;24.076376206403;0;46.23918766039;15.531786955174;0;22.817697752;0;58.299652997568;42.716589300871;78.50068876228;0;0;0;0;52.294292222137;0;40.758922418656;14.884407461558;34.894434633223;0;35.979047961574;14.34837412435;9.2066755336518;0;27.174183721096;0;0;0;0;15.372035006507;0;34.561436492632;37.398559586133;0;0;0;0;26.118498038163;0;0;34.648714505252;0;0;54.361116862422;0;0;76.602877682032;46.963975380811;0;0;0;29.809842984519;0;124.02615906926;0;0;0;0;0;34.242327963859;0;0;35.536068844114;0;30.733235351003;0;24.686899798889;42.324402552769;0;0;0;0;0;0;0;0;0;0;12.343824692435;0;0;0;0;0;0;15.676379348286;0;69.972930330682;0;0;0;20.278979159684;0;0;10.392100947405;135.23952981974;21.148742652847;94.596603680267;28.167729738703;48.552870994002;0;0;53.54319450728;0;0;0;0;0;18.319720283404;23.266497438147;0;20.08780137181;63.845966756621;19.973287884777;0;0;0;95.549883484319;0;0;0;20.94159751114;8.8623992854852;34.01741075506;53.022436676148;0;0;0;0;0;31.155025327836;0;0;0;0;0;16.712780315304;45.46584622522;0;0;0;134.47908893947;0;47.272175678019;63.572914288993;0;0;0;0;0;0;0;67.520300939667;0;0;0;0;162.88178168718;47.571817896598;0;20.687657223744;0;73.342620523639;0;45.813294300766;0;0;0;0;0;0;0;23.636597413413;0;0;0;0;0;0;0;0;0;0;27.623300134121;0;0;0;0;0;13.265253033364;0;0;0;0;41.902686339197;0;0;0;0;0;0;11.245588251629;163.17873603784;0;0;92.937237566612;23.005509903061;28.71315095195;17.481084247826;0;0;69.901096492657;0;96.996464919341;36.442883753074;0;125.10485765061;0;0;17.568604322887;0;0;0;0;0;70.813667717204;0;14.363208453168;0;0;0;0;33.358090257207;0;0;47.323303655083;0;0;0;60.072760462313;87.092008074313;0;0;0;10.323097478306;0;0;0;0;12.85428838305;0;0;0;0;18.651123504955;47.059631705874;0;0;24.613574918268;24.036981982834;101.24650197953;0;0;32.013838187803;55.719679053742;0;0;32.211486421054;9.7870583091281;0;43.029746313198;10.205368500962;0;74.159101895815;0;0;0;27.423783876772;0;0;23.158988054739;40.396426556097;0;0;0;0;0;11.56297810004;0;0;0;0;26.552481590399;0;0;120.68829575436;14.443437366232;0;17.346216807372;15.812616621182;0;0;153.77758006683;0;0;0;0;0;0;0;0;0;56.958216778444;0;0;0;50.027036738348;0;0;21.196309953902;0;12.633883402588;26.582734145485;0;0;0;29.196497849828;0;0;0;0;0;0;43.677424103903;22.91033853291;0;0;0;27.961471361656;16.996390221321;0;0;0;7.2935449159342;0;90.671119433522;0;0;41.695270522302;0;0;30.651121853771;0;36.966682270312;0;0;0;4.6202879484343;0;0;0;9.3928943538998;0;18.345437075633;43.062980273696;34.889006267754;23.330700107283;26.879520085147;0;0;0;11.281988933038;44.635562132696;116.5835214457;132.70744553605;10.974207468277;0;0;0;0;0;0;0;0;0;0;0;40.977650400953;22.752262666821;0;85.173310797882;0;0;0;0;0;0;0;0;26.218367869066;0;0;0;0;0;0;0;0;16.539142947299;0;22.357401416502;0;0;0;0;0;47.062217291724;22.714852832912;8.1549394710404;0;26.463301735047;0;14.731236159454;0;0;95.111037481011;42.476829379607;15.286992574191;0;21.455606329425;0;0;0;0;0;18.585272011036;0;25.506211801521;23.134621744446;0;0;0;0;0;30.252815231426;17.356577867957;0;24.395092420106;0;0;0;87.291343002047;0;0;36.8370443165;0;21.996906840251;0;6.7427642857035;0;0;0;0;0;0;0;58.442883587562;0;0;0;63.605729519243;0;0;0;0;19.295521040133;0;0;0;16.754812422247;17.819648809454;0;0;0;0;0;0;0;0;31.975537908136;0;0;0;0;0;0;0;48.389268517014;0;0;0;0;0;25.888779591616;0;0;0;0;27.107234867286;0;31.100665793252;0;0;0;0;41.885583267444;0;0;15.496724833248;0;0;0;0;0;0;0;0;0;0;20.948744309406;25.057203112607;18.761949391947;0;0;0;0;0;0;0;0;67.310670364509;0;0;0;0;0;16.699201988552;0;0;45.408255428366;22.68927836542;32.415620275916;85.422401898138;0;0;18.669801479559;0;0;96.435900984936;0;0;0;0;0;13.040507354747;14.449334049791;0;0;0;0;37.370626822016;39.820416671374;0;0;0;0;0;8.5426495748704;0;0;0;22.803364122304;0;0;0;62.390150953854;88.927441501655;0;0;0;0;0;0;42.10618069362;0;0;0;43.505817396793;0;0;102.32682438792;0;0;0;0;47.178965453115;0;0;0;0;0;0;9.0177403232787;0;45.688539617829;0;17.908201554101;26.016884745251;28.003315729406;24.533077434894;0;26.831943239386;0;0;0;0;0;0;0;21.106332549035;40.39778399383;0;0;33.914721327554;0;0;65.570315558699;0;0;0;0;0;15.170028814275;0;0;0;0;0;45.213353237856;0;77.028952195433;69.098049273251;0;60.607460229249;23.450539260155;15.800430890758;0;0;0;14.907518254934;12.561423160449;0;0;20.965975928865;21.782605074183;0;0;0;0;0;0;0;0;24.190345037672;0;12.917052024031;0;0;0;27.674804917636;0;0;0;38.509812532032;29.675726305596;0;0;0;0;4.7260610077409;0;0;0;21.276603047374;0;10.627904975608;0;0;0;0;0;70.221037930341;0;0;0;0;232.70320706477;0;0;10.749936944005;0;0;33.226259388873;0;0;0;0;0;31.763281000979;4.8678012280476;0;0;22.155166440317;0;0;0;0;0;0;31.78910910159;0;95.322416215419;0;0;22.021974928349;0
